## Supplementary File 3 for "The influence of heavy metal stress on the evolutionary transition of teosinte to maize" (part 96 of 135)

Region	fc	fp
5&77440801&77440900	0.772946666666667	0.435967240977356
5&154024351&154024450	0.00333871430135337	0.00332760438101722
5&129547551&129547650	5.10144	0.83610426391147
5&176276951&176277050	0.291632884936388	0.225786203136776
5&202035801&202035900	65.6567719699742	0.984997773362766
5&80309251&80309350	0.872616766510085	0.46598790639707
5&152782801&152782900	1.84541274743788	0.648557137835121
5&45636451&45636550	128.439831382711	0.992274402791492
5&53212151&53212250	33.574497951667	0.971076948061605
5&29391401&29391500	0.00373151473208482	0.00371764229509206
5&195594451&195594550	0.879229748395309	0.46786708711167
5&66104001&66104100	0.964816877849145	0.49104671724182
5&136168801&136168900	0.404674242998408	0.288091167767548
5&75822751&75822850	33.574497951667	0.971076948061605
5&203531351&203531450	0.00271344219359072	0.00270609934943591
5&32853901&32854000	0.193788972138403	0.162331012148047
5&92364951&92365050	1.28963658464406	0.563249466440781
5&143579401&143579500	0.988669643588177	0.497151272347231
5&70542601&70542700	0.992429263807207	0.498100124222647
5&40596551&40596650	0.00500807145203005	0.00498311565278716
5&153874401&153874500	3.48004538705196	0.776787975655301
5&107664351&107664450	161.428760400065	0.993843454831909
5&195475251&195475350	1.33976304916097	0.572606294317455
5&34799201&34799300	0.974619365993801	0.493573284440714
5&170875001&170875100	0.143693937029405	0.125640201785655
5&175725801&175725900	0.455598455598456	0.312997347480106
5&71257051&71257150	0.873547431856172	0.466253171391944
5&178874701&178874800	1.41923576283699	0.586646322214038
5&151161101&151161200	0.787061440258375	0.440422149192912
5&197440951&197441050	364.709907852624	0.997265592267183
5&151062051&151062150	1.18135370074896	0.541569072609978
5&135408551&135408650	0.323101723588398	0.244200213655614
5&83566451&83566550	65.6567719699742	0.984997773362766
5&53766751&53766850	1.32193859651946	0.569325389784648
5&65138901&65139000	1.93424259099127	0.659196549368411
5&2764701&2764800	1.01716953678387	0.504255848720392
5&42108651&42108750	1.62014583018856	0.618341853923437
5&4765801&4765900	1.07112795648643	0.517171309059797
5&140904301&140904400	0.00500807145203005	0.00498311565278716
5&136727801&136727900	72.1862941656469	0.986336239436627
5&12710351&12710450	0.211532790541668	0.174599311048852
5&21904301&21904400	0.00415972081921446	0.00414248922056032
5&140669901&140670000	0.019518658	0.0191449738039027
5&56303801&56303900	0.39261652845296	0.281927235840804
5&89071951&89072050	2.69023711122663	0.729014702887858
5&175490201&175490300	0.336380757193896	0.251710266990241
5&210871451&210871550	0.0100161531837854	0.0099168247480126
5&1828651&1828750	1.96602619412296	0.662848560818023
5&52443151&52443250	0.009759329	0.00966500503606637
5&10715101&10715200	0.406876980817348	0.289205798634196
5&146048801&146048900	0.879884184390212	0.468052336253696
5&73764951&73765050	1.00148647784668	0.500371343464754
5&83525351&83525450	0.583884184649003	0.368640706377401
5&33290001&33290100	177.045991215771	0.994383473656601
5&112373601&112373700	1.14217464488281	0.533184653086628
5&139388101&139388200	0.807220725457608	0.446664158996523
5&3518801&3518900	0.223112094092533	0.182413447769942
5&127183951&127184050	1.34516406186073	0.573590600221561
5&200352851&200352950	1.56352645904769	0.609912354728928
5&127967751&127967850	1.13561864022718	0.531751605289593
5&187153751&187153850	2.47882376674697	0.712546519441801
5&81953651&81953750	268.595674728233	0.996290741678226
5&149553451&149553550	6.33816	0.863726056668157
5&55308401&55308500	0.90010874131649	0.473714331050785
5&161991101&161991200	33.574497951667	0.971076948061605
5&88536301&88536400	0.636000728956869	0.388753328589523
5&63294001&63294100	65.6567719699742	0.984997773362766
5&136410551&136410650	0.464629168245842	0.31723331633653
5&65612401&65612500	1.12491943100833	0.529393921761319
5&31579001&31579100	0.534363771698477	0.34826406980853
5&36810601&36810700	0.297301487723952	0.229169156543212
5&36149001&36149100	65.6567719699742	0.984997773362766
5&23480351&23480450	0.696053950112396	0.410396113912691
5&131822401&131822500	2.52882409579383	0.716619482055808
5&146250451&146250550	1.22533060101659	0.550628567484232
5&146966251&146966350	1.60765505389783	0.616513695511515
5&82191151&82191250	15.7729237279637	0.940380102108686
5&137543701&137543800	1.60718067819139	0.616443920298726
5&111686551&111686650	0.508513826653314	0.337095900394541
5&31164701&31164800	1.08658861096328	0.52074884586936
5&198434751&198434850	0.59260802336569	0.37209910704413
5&129037601&129037700	62.7263017750314	0.984307892155264
5&93095801&93095900	65.6567719699742	0.984997773362766
5&65127251&65127350	0.0109679289642911	0.0108489385766445
5&137917401&137917500	0.228723007010251	0.186146923029287
5&101265601&101265700	0.646794152963709	0.392759563664763
5&174689601&174689700	0.019518658	0.0191449738039027
5&60067651&60067750	0.0100161531837854	0.0099168247480126
5&199109851&199109950	152.950636531115	0.993504411397494
5&156646751&156646850	33.574497951667	0.971076948061605
5&89729951&89730050	4.41870125021148	0.815453933733481
5&203363451&203363550	1.16768578356082	0.538678526388029
5&21228151&21228250	39.04500757116	0.975028098116276
5&139649951&139650050	0.460548709476478	0.315325813160698
5&74704001&74704100	0.295812420980039	0.228283365856543
5&108344051&108344150	96.2470537187488	0.989716912114457
5&179120801&179120900	1.15045420394782	0.534981959548735
5&190584051&190584150	2.17512257428765	0.685051529002985
5&71506701&71506800	1.5147607687194	0.602347860504745
5&3813901&3814000	1.26631303444418	0.558754688870572
5&145343701&145343800	0.870749700864521	0.465454945930033
5&80460051&80460150	0.574649562713743	0.364938063884764
5&28724401&28724500	1.69711619631424	0.629233623168866
5&198585751&198585850	0.962699138854691	0.49049756011839
5&193787651&193787750	0.740477530994703	0.425445038966698
5&112589401&112589500	0.0043498718571575	0.00433103242111645
5&45451251&45451350	0.019518658	0.0191449738039027
5&143898551&143898650	0.15004261762199	0.130467006459501
5&96438501&96438600	0.759829096715722	0.431763003654021
5&29500351&29500450	0.126114859624632	0.111991115778962
5&22108551&22108650	0.309411704522202	0.236298257800517
5&25099351&25099450	0.00186119223661652	0.00185773463533554
5&97420701&97420800	0.361194455570525	0.265351106957849
5&194152751&194152850	0.659441428477991	0.397387589077379
5&33789901&33790000	1.12351522752067	0.529082727055573
5&57747151&57747250	1.15839589444811	0.536692966025265
5&136837201&136837300	0.00513835498154593	0.00511208726249459
5&165997951&165998050	65.6567719699742	0.984997773362766
5&191572251&191572350	0.576685477088364	0.365758095364282
5&141803351&141803450	1.08910263579764	0.521325576415162
5&105644601&105644700	1.45674301129556	0.592957018539496
5&195738201&195738300	0.707336923033748	0.414292523924855
5&130378301&130378400	1.57593254477597	0.61179107658389
5&193889901&193890000	1.700484	0.629696010048569
5&175835201&175835300	384.987442662237	0.997409242142431
5&144619251&144619350	2.67992435108524	0.728255283371493
5&187017501&187017600	0.937265224240303	0.483808418440924
5&206662951&206663050	0.0100161531837854	0.0099168247480126
5&199253151&199253250	125.555616731966	0.992098335689692
5&189131651&189131750	0.427677946201515	0.299561919646792
5&190435051&190435150	0.0100161531837854	0.0099168247480126
5&52634151&52634250	33.574497951667	0.971076948061605
5&113165051&113165150	0.917571193365449	0.47850697618953
5&63224301&63224400	1.24587040072784	0.554738332329451
5&69979051&69979150	0.879229748395309	0.46786708711167
5&128180551&128180650	0.766999969428443	0.434069033785291
5&127036851&127036950	1.66854278659092	0.625263643879023
5&206603201&206603300	0.549771157338523	0.354743443724082
5&210609051&210609150	0.793967322139661	0.442576245587739
5&71715251&71715350	2.11552662395812	0.679026976591986
5&106875301&106875400	131.313235054845	0.992442177083906
5&41228751&41228850	0.569976083795864	0.363047621985288
5&12378501&12378600	0.749429858988733	0.428385199405448
5&31692851&31692950	0.000934023275622805	0.000933151690224448
5&75147351&75147450	1.1464872671432	0.534122556743176
5&108476851&108476950	0.783804696075894	0.439400511614387
5&213852001&213852100	0.366040270189985	0.267957159227142
5&173313251&173313350	50.9340724130158	0.980744818314125
5&37846451&37846550	1.34246183603012	0.573098701281405
5&168083851&168083950	5.5676144079215	0.847737711459757
5&136848751&136848850	0.436307935465331	0.303770469195366
5&189063401&189063500	0.98148356350054	0.49532763308247
5&145294151&145294250	2.88421105609834	0.742547460589206
5&57991751&57991850	0.253326992047404	0.202123622689698
5&103684701&103684800	1.61288807441173	0.617281731355775
5&31366551&31366650	99.2308838152623	0.990023035196985
5&143770501&143770600	0.591874674295681	0.371809843986339
5&189951451&189951550	0.00528631422148796	0.00525851605329152
5&83595051&83595150	0.847772142098524	0.458807730013564
5&100845901&100846000	0.019518658	0.0191449738039027
5&33220301&33220400	1.73015632295836	0.633720607281413
5&183202451&183202550	0.878254604644337	0.467590816746935
5&10470601&10470700	65.6567719699742	0.984997773362766
5&20055501&20055600	0.144922096715636	0.126578128880004
5&5916601&5916700	0.481403052977795	0.324964264121178
5&48784501&48784600	1.95326198257845	0.661391367952085
5&62657401&62657500	1.93408196489438	0.659177892109091
5&129889751&129889850	1.47389900387447	0.595779779839895
5&123222151&123222250	0.00500807145203005	0.00498311565278716
5&200744451&200744550	1.84568520282806	0.648590786146622
5&155167951&155168050	0.0100161531837854	0.0099168247480126
5&12198251&12198350	0.820437438914697	0.450681479833673
5&128321351&128321450	0.0100161531837854	0.0099168247480126
5&46251401&46251500	0.756454623417243	0.430671315576336
5&40853651&40853750	4.1185453842062	0.804631995041872
5&99490851&99490950	0.585282484116108	0.36919759726131
5&170037101&170037200	62.7263017750314	0.984307892155264
5&38245151&38245250	0.604089942127776	0.376593560163135
5&209920501&209920600	33.574497951667	0.971076948061605
5&57857301&57857400	0.648889265928141	0.393531135981341
5&129843201&129843300	1.09712353352536	0.52315636918205
5&132406751&132406850	1.37322786352878	0.578632960042409
5&187623351&187623450	1.50130974557627	0.600209449561948
5&196328651&196328750	0.185317648061718	0.156344291646005
5&199279801&199279900	1.13245991976147	0.531058009234773
5&33587151&33587250	2.63436699811792	0.724848921279041
5&165824951&165825050	0.45966232544561	0.314910042845206
5&197799801&197799900	0.0100161531837854	0.0099168247480126
5&214908601&214908700	0.277590834238464	0.217276789093378
5&129222851&129222950	0.953737611436478	0.488160542057255
5&99975151&99975250	1.9084341032409	0.656172371625787
5&186353301&186353400	0.12113316776451	0.108045298495668
5&197658601&197658700	0.591220001912229	0.371551388998214
5&62737001&62737100	125.34480264906	0.992085151276245
5&35302101&35302200	0.766873891199666	0.434028650838785
5&34525251&34525350	1.05803857498545	0.514100458487727
5&195906151&195906250	0.0100161531837854	0.0099168247480126
5&79531801&79531900	0.0100161531837854	0.0099168247480126
5&177145001&177145100	1.68415810412433	0.627443704428791
5&23418601&23418700	0.183040623452671	0.154720488733913
5&85440001&85440100	0.446224646151983	0.308544490193323
5&102729201&102729300	3.34037793125983	0.769605316440787
5&110090901&110091000	1.56790868387883	0.610578052764127
5&166101301&166101400	0.347826180124157	0.258064567414855
5&204407951&204408050	0.193788972138403	0.162331012148047
5&20603301&20603400	1.29213017876068	0.563724604620543
5&48374601&48374700	0.979440577352167	0.494806759323047
5&170640201&170640300	1.18647817300052	0.542643502071786
5&173120101&173120200	1.60518834878207	0.616150594076047
5&112917251&112917350	0.00154034432850733	0.00153797531695048
5&208463701&208463800	0.416199013774991	0.293884552754757
5&193109151&193109250	1.06005160089667	0.514575266190064
5&31717851&31717950	0.725415075978741	0.420429313547785
5&158166001&158166100	1.53559698747564	0.6056155591999
5&193334401&193334500	5.24020407262621	0.839748830589262
5&205391301&205391400	1.2225342067231	0.550063167993082
5&33218451&33218550	0.442125132599788	0.306578897077224
5&67644001&67644100	62.7263017750314	0.984307892155264
5&58314601&58314700	0.845761684489987	0.458218247565196
5&193253851&193253950	0.414160943205031	0.292866908250474
5&146163601&146163700	0.880741001543753	0.468294677906645
5&83886751&83886850	0.734636787441576	0.42351043904995
5&67867851&67867950	0.019518658	0.0191449738039027
5&183172401&183172500	0.62520047222346	0.384691293725822
5&18834251&18834350	5.02911477327462	0.834138171588187
5&194069701&194069800	0.00829437626421445	0.00822614551808328
5&112995501&112995600	0.00295904921879974	0.00295031907943254
5&133320451&133320550	0.967893027350272	0.491842297268323
5&85409001&85409100	8.16822275177845	0.890927606464838
5&82064401&82064500	0.804318466910976	0.445774114526458
5&78877001&78877100	0.00346012919649283	0.0034481979859663
5&70167301&70167400	0.266817660255861	0.210620414150188
5&44884951&44885050	0.00685789203699019	0.00681118168832732
5&29066601&29066700	0.892233021372707	0.471523861646513
5&12523201&12523300	0.850242	0.459530158757611
5&69597601&69597700	65.6567719699742	0.984997773362766
5&59921801&59921900	0.519249214116836	0.341780143304983
5&91050251&91050350	1.16844438800232	0.53883991421092
5&12788601&12788700	1.50286847153735	0.600458429449244
5&199816901&199817000	0.707272827417598	0.414270534890086
5&178282501&178282600	0.112787227099434	0.101355609008402
5&133388801&133388900	5.17088949856869	0.837948807828767
5&1740851&1740950	0.150272239945365	0.130640586399357
5&127882451&127882550	0.722708260946524	0.419518659850995
5&101039901&101040000	1.16560305031909	0.538234858021345
5&84220201&84220300	0.00500807145203005	0.00498311565278716
5&194098051&194098150	0.847619542979992	0.458763031707752
5&217563551&217563650	0.338670773605023	0.252990339583636
5&12728401&12728500	0.436307935465331	0.303770469195366
5&215199201&215199300	0.019518658	0.0191449738039027
5&182335151&182335250	1.00894788332146	0.502227007329496
5&34189651&34189750	0.00685789203699019	0.00681118168832732
5&160303051&160303150	0.894618891304691	0.472189365054114
5&154906951&154907050	2.28176494367201	0.695285915608238
5&47614901&47615000	0.0100161531837854	0.0099168247480126
5&190262451&190262550	0.0100161531837854	0.0099168247480126
5&213114951&213115050	0.0628239841899269	0.0591104313832461
5&131123901&131124000	0.415207245506215	0.293389711524334
5&199224501&199224600	2.35096260234565	0.701578286997292
5&47855801&47855900	0.444641460962806	0.307786722849881
5&20853551&20853650	0.009759329	0.00966500503606637
5&155390251&155390350	2.92929030649869	0.745501115469607
5&140026901&140027000	0.436307935465331	0.303770469195366
5&185000201&185000300	0.00333871430135337	0.00332760438101722
5&64676601&64676700	0.0100161531837854	0.0099168247480126
5&170130901&170131000	33.574497951667	0.971076948061605
5&58663501&58663600	0.214961220551287	0.176928462337052
5&5914401&5914500	1.35666236074105	0.575671077597407
5&56981201&56981300	0.00373151473208482	0.00371764229509206
5&88540101&88540200	0.491332043527136	0.329458517075172
5&100494601&100494700	246.982984060216	0.995967465252547
5&133812351&133812450	0.476494098105807	0.322719947690343
5&75562651&75562750	0.00402765447281972	0.00401149754678271
5&25810201&25810300	0.114719206901189	0.102913097927233
5&57674901&57675000	0.019518658	0.0191449738039027
5&58090501&58090600	0.752173204188559	0.429280166133402
5&4509251&4509350	2.81616650929841	0.737956926784139
5&112904801&112904900	0.814622152255293	0.448921088747233
5&18104551&18104650	0.564128971568516	0.360666531867129
5&31997651&31997750	0.556370020222286	0.357479270991627
5&188527651&188527750	0.646677940371071	0.39271670829898
5&157296501&157296600	39.04500757116	0.975028098116276
5&39407151&39407250	0.735316870220944	0.423736369327938
5&211350051&211350150	0.933856845096665	0.48289864240183
5&83729001&83729100	13.5027990544319	0.931047793171042
5&1309451&1309550	161.903671246171	0.993861402923886
5&45756051&45756150	0.00859989161276678	0.0085265640857996
5&40351001&40351100	0.415550002882354	0.293560808192016
5&107175901&107176000	0.491492753004858	0.329530768429592
5&77676701&77676800	1.44449001309902	0.590916716926063
5&61103401&61103500	0.259058210569613	0.205755546800662
5&57607551&57607650	0.592789119313092	0.37217049772963
5&208247451&208247550	0.867132399355574	0.464419341475119
5&67433001&67433100	0.477567318332719	0.32321188510829
5&149536201&149536300	423.784183831734	0.997645863386486
5&102839801&102839900	0.009759329	0.00966500503606637
5&195245051&195245150	0.809444786084512	0.447344286108936
5&167314401&167314500	128.439831382711	0.992274402791492
5&190296301&190296400	1.23789934415103	0.553152378093502
5&81327751&81327850	1.10128982620117	0.524101821875824
5&194622351&194622450	1.04163289367033	0.510195979355398
5&48176151&48176250	0.47877562129289	0.323764886571701
5&7127151&7127250	0.321406678604723	0.24323070543589
5&100062551&100062650	0.514347111370244	0.339649415585335
5&216868501&216868600	1.32043293315287	0.569045937198772
5&57969901&57970000	1.08052301094275	0.519351627095502
5&18306701&18306800	0.98130800558445	0.495282915537901
5&30796851&30796950	0.313605073477079	0.238736192337454
5&110197101&110197200	0.00373151473208482	0.00371764229509206
5&181453551&181453650	0.00231055113748014	0.00230522479770167
5&31775351&31775450	0.0205533982831678	0.0201394638612187
5&151159001&151159100	1.05167931155068	0.512594393105135
5&18661601&18661700	352.159133898526	0.997168415300601
5&28194251&28194350	2.86265115486135	0.74111045499373
5&107710301&107710400	248.450960512978	0.995991196033306
5&137838501&137838600	42.0252082677113	0.976757811518824
5&35391801&35391900	3.80445623424632	0.79185990021681
5&131461401&131461500	0.645097695004336	0.392133365065979
5&54632651&54632750	165.001016618096	0.993975940507036
5&180052101&180052200	0.786487704090351	0.440242438998939
5&73638851&73638950	131.313235054845	0.992442177083906
5&65797401&65797500	1.28433016545313	0.562234910205445
5&113228751&113228850	0.0100161531837854	0.0099168247480126
5&93893851&93893950	1.29592581564059	0.564445857445534
5&64087901&64088000	0.682145907512784	0.405521247869278
5&213996201&213996300	0.539622584596719	0.350490172069063
5&58116151&58116250	0.920641897680795	0.47934073436203
5&88509101&88509200	0.542378114386759	0.351650551396994
5&186018201&186018300	2.38387493726645	0.70448080424396
5&199455651&199455750	2.78938251714713	0.736104762326064
5&15738301&15738400	0.800855794299228	0.444708452966867
5&33501&33600	1.01369775331242	0.503401144310235
5&29085301&29085400	0.283113363042549	0.220645635215913
5&152424551&152424650	0.394329695295946	0.282809508128743
5&171778501&171778600	0.743449689685192	0.426424515765312
5&189873601&189873700	0.602898219130534	0.376130069854071
5&175532551&175532650	0.547389005478183	0.353750093570702
5&182543451&182543550	0.019518658	0.0191449738039027
5&15606501&15606600	0.900309593602998	0.473769956555345
5&105375201&105375300	131.313235054845	0.992442177083906
5&89861051&89861150	0.140395899964334	0.123111543954801
5&40247251&40247350	2.02587000417258	0.669516536195861
5&176145501&176145600	0.00605800754820048	0.00602152907958464
5&80934801&80934900	369.918482904638	0.997303989835801
5&113835851&113835950	0.00685789203699019	0.00681118168832732
5&33210451&33210550	2.02522038331864	0.669445569812336
5&167521101&167521200	0.00787366497511073	0.00781215468637646
5&212726551&212726650	1.58590517042875	0.61328821666179
5&37019751&37019850	7.88406	0.88743885115589
5&162783451&162783550	1.79384292620633	0.642070071076663
5&154945551&154945650	203.280375239801	0.995104767167056
5&74117901&74118000	0.88100632987945	0.468369678445427
5&160325451&160325550	0.00398548180273776	0.00396966079188864
5&49813501&49813600	33.574497951667	0.971076948061605
5&56269051&56269150	0.00528631422148796	0.00525851605329152
5&38602601&38602700	0.00528631422148796	0.00525851605329152
5&77469151&77469250	0.96703607518449	0.49162091503268
5&131808201&131808300	1.23149658597824	0.551870253226661
5&59486251&59486350	1.04056524231898	0.509939707262895
5&71232001&71232100	2.7668625222535	0.734527078147318
5&212598101&212598200	0.0799700268671088	0.0740483762304906
5&21587301&21587400	0.503491680085883	0.334881587144614
5&107340901&107341000	65.6567719699742	0.984997773362766
5&191011951&191012050	0.335123625802543	0.251005689155639
5&91058251&91058350	0.570989370218822	0.363458455571402
5&12780601&12780700	2.54839915548278	0.718182775899138
5&37648001&37648100	1.6781178514258	0.626603437385098
5&63214451&63214550	0.872613818301244	0.465987065658227
5&54223701&54223800	0.773147224262892	0.436031037740983
5&140373251&140373350	1.26745204424665	0.558976339747796
5&177062351&177062450	0.529782696994314	0.346312386743045
5&198117801&198117900	0.466158460585884	0.317945483464049
5&1322151&1322250	0.872613818301244	0.465987065658227
5&59873501&59873600	0.865560753292644	0.463968140284342
5&217450301&217450400	1.04596354813787	0.511232738769884
5&65692051&65692150	1.40108527354054	0.583521663716074
5&24003801&24003900	0.0100161531837854	0.0099168247480126
5&170427851&170427950	125.34480264906	0.992085151276245
5&164804701&164804800	0.00724743908687871	0.00719529164894068
5&171890551&171890650	11.13044	0.917562759471215
5&99498851&99498950	0.33051006210337	0.248408540090914
5&202701301&202701400	1.91754572396999	0.657246160091273
5&55614101&55614200	0.019518658	0.0191449738039027
5&71766201&71766300	0.589791502753737	0.370986699659759
5&29311051&29311150	0.184037056678103	0.155431838589943
5&35945651&35945750	2.25502704268882	0.692782890315421
5&181560301&181560400	1.74522942775712	0.635731720675525
5&36503351&36503450	0.009759329	0.00966500503606637
5&131499851&131499950	0.383923874007823	0.277416902199964
5&1846151&1846250	0.934828751973441	0.483158393744127
5&110938301&110938400	1.700484	0.629696010048569
5&25696201&25696300	0.514767814978507	0.339832817867081
5&151606201&151606300	0.868706066876376	0.46487036258648
5&152255601&152255700	0.140978849103284	0.123559563977966
5&28714351&28714450	1.98291007144925	0.664756906494955
5&134752501&134752600	0.00500807145203005	0.00498311565278716
5&135337301&135337400	0.64414795352847	0.391782231122253
5&189401&189500	1.66590548247617	0.624892927910118
5&149383901&149384000	334.540327614351	0.997019732301301
5&180602601&180602700	0.664379211695068	0.399175384447657
5&147537301&147537400	2.16465623966969	0.684009913157464
5&176335301&176335400	0.828407675377734	0.453076021575217
5&39956501&39956600	0.389886580194163	0.280516831912786
5&85448001&85448100	0.920186279273888	0.479217193251612
5&131486151&131486250	0.019518658	0.0191449738039027
5&19871601&19871700	2.68385249548275	0.728545048634214
5&208478451&208478550	0.656409808822913	0.396284666588261
5&99682101&99682200	0.248232105650682	0.19886694511938
5&65579801&65579900	0.0100161531837854	0.0099168247480126
5&175042601&175042700	0.190839933183128	0.160256578458039
5&152479851&152479950	0.873784939733011	0.466320825407805
5&205382101&205382200	0.562672766129011	0.360070757182798
5&113725251&113725350	1.67631996576381	0.626352598795262
5&214950751&214950850	0.626087	0.385026754411049
5&177629701&177629800	0.714767196795129	0.41683045846166
5&43775701&43775800	0.00333871430135337	0.00332760438101722
5&142941451&142941550	0.0205533982831678	0.0201394638612187
5&137533051&137533150	0.971544164579958	0.492783363433782
5&102972851&102972950	1.14061753379993	0.532845085957581
5&138641451&138641550	0.00346012919649283	0.0034481979859663
5&164182551&164182650	0.384917982379915	0.277935579779571
5&145333051&145333150	0.402876073902845	0.28717866203394
5&156636001&156636100	0.517119067747645	0.340855954381599
5&168555551&168555650	0.653531935292541	0.395233936124081
5&93945051&93945150	0.0100161531837854	0.0099168247480126
5&203985901&203986000	1.28264178894226	0.561911113323048
5&108334701&108334800	0.548089845148132	0.354042659000639
5&171584551&171584650	1.1243687775225	0.529271936878007
5&197761451&197761550	1.81352758673714	0.644574304259904
5&100335001&100335100	0.926139634104797	0.480826840228141
5&62118951&62119050	65.6567719699742	0.984997773362766
5&97741451&97741550	125.34480264906	0.992085151276245
5&52676401&52676500	63.1110510464129	0.984402065109242
5&148633601&148633700	2.48604352910113	0.713141849305063
5&83515401&83515500	1.12985558815849	0.530484599256509
5&103999551&103999650	2.15179415390015	0.682720396329639
5&74179201&74179300	1.59986267684348	0.61536430023523
5&15730301&15730400	1.26385281224183	0.558275169395961
5&19373051&19373150	179.063783152155	0.994446412362918
5&28887901&28888000	0.718187464239781	0.417991330508016
5&64469551&64469650	0.182194584146726	0.154115563199123
5&152700251&152700350	0.0111729917856836	0.0110495354172313
5&14221101&14221200	1.31345426601145	0.567745939614329
5&216563051&216563150	65.6567719699742	0.984997773362766
5&154331951&154332050	0.436282446234731	0.303758113439638
5&171435551&171435650	60.7864261059187	0.98381521536323
5&153492551&153492650	0.00186069899217919	0.00185724322158855
5&85368201&85368300	125.34480264906	0.992085151276245
5&73630851&73630950	1.14061753379993	0.532845085957581
5&176359751&176359850	0.891032448895403	0.47118834444955
5&198104251&198104350	1.66590548247617	0.624892927910118
5&15361101&15361200	0.711963200371982	0.415875294642597
5&12720401&12720500	2.26580520665079	0.693796801486045
5&89363601&89363700	125.34480264906	0.992085151276245
5&148293601&148293700	2.98429021469115	0.749014267004765
5&75642251&75642350	0.981469274512505	0.495323993733879
5&84228201&84228300	1.24245986894061	0.554061138907952
5&70256401&70256500	1.17309090649862	0.539825969999918
5&28515901&28516000	2.50959697572157	0.715066998599063
5&208735401&208735500	0.24481362113566	0.196666888101942
5&158082401&158082500	8.13662	0.890550334806526
5&198376801&198376900	0.019518658	0.0191449738039027
5&153064601&153064700	125.34480264906	0.992085151276245
5&10766151&10766250	0.00500807145203005	0.00498311565278716
5&172353151&172353250	0.0912840003220871	0.0836482531542157
5&129709951&129710050	62.7263017750314	0.984307892155264
5&9308501&9308600	0.0043498718571575	0.00433103242111645
5&155275951&155276050	0.0691599222992049	0.0646862278100343
5&105567101&105567200	2.7777699913164	0.735293572054783
5&15856351&15856450	65.6567719699742	0.984997773362766
5&29103001&29103100	65.6567719699742	0.984997773362766
5&216571801&216571900	0.275367310532532	0.215912159782073
5&105196551&105196650	0.872616766510085	0.46598790639707
5&19465951&19466050	1.32015164709411	0.568993690023471
5&195737001&195737100	0.872616766510085	0.46598790639707
5&94059901&94060000	65.6567719699742	0.984997773362766
5&136838001&136838100	0.460548709476478	0.315325813160698
5&6331001&6331100	3.93551435165822	0.797386872218491
5&92870901&92871000	0.151512997998586	0.13157732327983
5&74575401&74575500	0.872649617778716	0.465997274393396
5&88548101&88548200	0.690500883065675	0.408459344791037
5&204465901&204466000	0.00336493776505879	0.00335365293165815
5&141050351&141050450	234.783566910961	0.995758822325486
5&216347651&216347750	0.794622926457291	0.442779881356989
5&45838001&45838100	0.0105621701124148	0.0104517766692571
5&51244751&51244850	0.825495988039953	0.452203671467004
5&113490851&113490950	1.700484	0.629696010048569
5&201792701&201792800	0.638941790741153	0.389850203558611
5&66455401&66455500	0.894475583513714	0.472149438766963
5&1623851&1623950	1.13448711846566	0.531503380203657
5&173082701&173082800	0.782941666041571	0.439129154337299
5&36267501&36267600	0.387321120589195	0.279186350471403
5&209402551&209402650	59.7884183376128	0.983549497957882
5&100151&100250	1.36111257672488	0.57647085113277
5&143815001&143815100	1.09358937425136	0.522351416042324
5&112556051&112556150	0.742278012141167	0.42603878770699
5&73958601&73958700	0.855102774965909	0.460946307937911
5&93532901&93533000	0.866863089072008	0.464342079580626
5&134411601&134411700	0.792796551927268	0.442212224847826
5&127999201&127999300	0.235990851712251	0.190932522991838
5&56426851&56426950	0.229411298309	0.186602562238158
5&8454251&8454350	65.6567719699742	0.984997773362766
5&83119201&83119300	3.85947020417484	0.794216250335091
5&62632451&62632550	0.791448374122501	0.441792454393319
5&25818201&25818300	1.75080404171093	0.636469924852217
5&185557551&185557650	0.84730961000653	0.458672225498537
5&138481051&138481150	2.65793317105554	0.726621577476377
5&106428601&106428700	0.689027617599046	0.407943369557509
5&212551751&212551850	1.46013353872053	0.593518000441521
5&91846551&91846650	292.470948776888	0.996592507693972
5&144540451&144540550	2.13045031367909	0.680557140411936
5&102169001&102169100	4.61098014181631	0.821778018327419
5&97366451&97366550	0.0100161531837854	0.0099168247480126
5&33904151&33904250	0.697715140924086	0.41097303316993
5&185082851&185082950	0.602898057443512	0.376130006923262
5&170987251&170987350	53.8920333821398	0.9817824201731
5&195259351&195259450	1.98278015932096	0.664742305303635
5&33298001&33298100	0.911008104991071	0.476715981796073
5&171849951&171850050	0.911972247766983	0.476979856183628
5&215983951&215984050	1.07287056848035	0.517577211425645
5&158726201&158726300	1.57746230627466	0.612021484246126
5&57832351&57832450	1.31711528782909	0.568428897235881
5&15902901&15903000	5.06318570942918	0.835070201058686
5&61391001&61391100	0.0043498718571575	0.00433103242111645
5&215167751&215167850	0.397279641091615	0.284323645323597
5&130531751&130531850	0.498595701393029	0.332708615759111
5&198684401&198684500	65.6567719699742	0.984997773362766
5&17559851&17559950	1.05589142629728	0.513592990753881
5&156778301&156778400	65.6567719699742	0.984997773362766
5&55300401&55300500	65.6567719699742	0.984997773362766
5&38995901&38996000	0.0100161531837854	0.0099168247480126
5&23601301&23601400	0.00899369568623114	0.00891353010894127
5&152453101&152453200	0.00528631422148796	0.00525851605329152
5&63900151&63900250	0.695652360248314	0.410256475063345
5&71461001&71461100	1.28172772223455	0.561735613651275
5&42149651&42149750	0.543170154212327	0.351983320005029
5&151145301&151145400	1.55223936523996	0.608187220360508
5&23488351&23488450	1.88696634289587	0.653615636198614
5&19237151&19237250	0.493792800163227	0.330563114314964
5&84423851&84423950	0.0100161531837854	0.0099168247480126
5&165934301&165934400	0.670534301245441	0.401389124871926
5&133597351&133597450	0.00500807145203005	0.00498311565278716
5&22830251&22830350	0.412074714537735	0.291822175055825
5&158971351&158971450	0.0901943985179991	0.0827323995065546
5&62752051&62752150	0.637744256630026	0.389404056248872
5&137410051&137410150	0.589084917524164	0.370707009441619
5&103434451&103434550	0.256424409766698	0.204090598505892
5&106952701&106952800	0.660736523750222	0.397857525441885
5&59781051&59781150	271.940128182685	0.996336192824931
5&70176851&70176950	1.29944613902713	0.565112666468853
5&202425151&202425250	179.063783152155	0.994446412362918
5&31480101&31480200	0.973401642863276	0.493260784687974
5&210156251&210156350	1.06397399486965	0.51549777153895
5&198274201&198274300	5.02745907822476	0.834092610663642
5&90802151&90802250	0.246053493791142	0.197466236415356
5&142602751&142602850	0.00333871430135337	0.00332760438101722
5&148214901&148215000	0.997471452224994	0.499367062850338
5&59075551&59075650	1.8472430892347	0.648783061839378
5&132136251&132136350	1.44013249863247	0.590186188430164
5&138902751&138902850	1.32283713635955	0.569491987041656
5&109986551&109986650	1.77167234560806	0.639206992996635
5&113957151&113957250	0.0043498718571575	0.00433103242111645
5&65255251&65255350	0.872616766510085	0.46598790639707
5&22756201&22756300	0.0020534154054617	0.00204920753114826
5&155105901&155106000	0.948086262324236	0.486675708699412
5&39652901&39653000	0.299416171211318	0.230423614731685
5&30986301&30986400	6.40888	0.865026832665666
5&108840651&108840750	0.00186575379915385	0.0018622792445782
5&43851651&43851750	0.00346012919649283	0.0034481979859663
5&191988551&191988650	0.755484374855674	0.430356650094243
5&131740901&131741000	3.67836257309941	0.78625
5&156890351&156890450	0.592455016577075	0.372038776863246
5&169044701&169044800	3.24638	0.764505296275887
5&7660501&7660600	1.40902265819755	0.584893900189295
5&1843351&1843450	0.176103768684712	0.14973489021437
5&49015551&49015650	0.0100161531837854	0.0099168247480126
5&15746101&15746200	1.09044146107931	0.521632143918685
5&172379801&172379900	1.3436142772463	0.57330862432918
5&36108001&36108100	0.818792642747814	0.450184712376442
5&58384351&58384450	1.814660520766	0.64471736729094
5&97325351&97325450	0.00143087965562693	0.00142883516445886
5&208132951&208133050	0.514917268255286	0.339897946274196
5&63949151&63949250	0.162204735123367	0.139566403595963
5&37963851&37963950	1.66590548247617	0.624892927910118
5&58165101&58165200	0.411509947330321	0.291538822031425
5&44338951&44339050	131.313235054845	0.992442177083906
5&148495101&148495200	0.848886133781092	0.459133809416952
5&55591351&55591450	0.446224646151983	0.308544490193323
5&201279401&201279500	0.246772903856842	0.19792931262258
5&158836801&158836900	3.55177050373468	0.780305268207281
5&186017001&186017100	33.574497951667	0.971076948061605
5&127426101&127426200	0.00407072919447411	0.0040542255402066
5&19755751&19755850	1.03736057920778	0.509168867698007
5&164811451&164811550	0.203737669161751	0.169254210764733
5&36696601&36696700	0.248638490909309	0.19912768404908
5&206891201&206891300	1.08836367633089	0.521156199308671
5&141231351&141231450	3.40653101632754	0.77306411862422
5&34119301&34119400	0.902728001509007	0.474438806173597
5&141767101&141767200	0.286811763356564	0.222885562227403
5&203378701&203378800	1.34097893784558	0.572828279728007
5&33228301&33228400	4.89684406547094	0.83041776433338
5&23385701&23385800	0.97650949828897	0.494057579351031
5&43353001&43353100	0.00500807145203005	0.00498311565278716
5&161982301&161982400	0.459432422171602	0.314802121147875
5&138298801&138298900	0.86689185098046	0.46435033209084
5&61321301&61321400	0.911210415307346	0.476771373789741
5&45267201&45267300	0.895719730088702	0.472495863113051
5&22149551&22149650	0.708596289727554	0.414724235319827
5&195695701&195695800	0.360397780152356	0.264920882267239
5&38742701&38742800	1.13812096894501	0.532299615164704
5&91485901&91486000	1.02537169533668	0.506263466452874
5&187730101&187730200	0.3720541467192	0.27116579007384
5&65717051&65717150	0.00528631422148796	0.00525851605329152
5&146889351&146889450	0.657485015387139	0.396676295280757
5&156584351&156584450	65.6567719699742	0.984997773362766
5&97395051&97395150	3.09823687132682	0.755992630148719
5&143593001&143593100	170.256696648342	0.994160812280215
5&85554201&85554300	125.34480264906	0.992085151276245
5&213039851&213039950	0.794622926457291	0.442779881356989
5&138638801&138638900	0.00406672597716476	0.00405025470115743
5&208970201&208970300	1.37704913202833	0.579310336279544
5&215847801&215847900	0.242778085224128	0.195351115465111
5&12689701&12689800	0.312586273290086	0.238145316350572
5&191363151&191363250	0.019518658	0.0191449738039027
5&56572901&56573000	179.365718340493	0.994455709160251
5&51142901&51143000	1.29560280260933	0.564384570857233
5&179607001&179607100	60.1288869425695	0.983641122061661
5&80468051&80468150	65.6567719699742	0.984997773362766
5&76591551&76591650	0.751408734151741	0.42903105340266
5&194240151&194240250	0.0100161531837854	0.0099168247480126
5&194015501&194015600	158.9190689369	0.993746837030457
5&59041351&59041450	0.551106761127568	0.355299051579753
5&142938801&142938900	1.07254837170026	0.517502214348981
5&21220151&21220250	65.6567719699742	0.984997773362766
5&107267901&107268000	0.494565896314803	0.33090939485122
5&11662151&11662250	65.6567719699742	0.984997773362766
5&61168701&61168800	0.741167377531014	0.425672676329368
5&102198751&102198850	0.227798823973636	0.185534323315598
5&109355601&109355700	0.0100161531837854	0.0099168247480126
5&22100551&22100650	0.0100161531837854	0.0099168247480126
5&175670751&175670850	0.626446186994901	0.385162566092858
5&43164351&43164450	1.22426368328337	0.550413016444238
5&96430501&96430600	376.667622408657	0.997352169101438
5&29508351&29508450	2.79397386431733	0.736424119995899
5&189078751&189078850	5.32030222637654	0.841779718092167
5&185853201&185853300	0.446224646151983	0.308544490193323
5&172324501&172324600	1.95430468198633	0.661510877297988
5&30965601&30965700	1.69397920923406	0.628801886602415
5&194871951&194872050	1.11036064785962	0.526147343102599
5&71125051&71125150	0.0784191689364246	0.0727167795188251
5&132260651&132260750	1.00138443381952	0.500345869038484
5&46512901&46513000	1.87837049291756	0.652581207853341
5&141691351&141691450	0.727765006141537	0.421217586624694
5&215911551&215911650	4.24869263056492	0.809476364804321
5&86226701&86226800	1.35687337104114	0.5757090676627
5&144749551&144749650	0.276056182547825	0.216335445353699
5&170664551&170664650	5.01847512617159	0.83384495590063
5&177159301&177159400	2.42315352413567	0.707871705738791
5&194097251&194097350	0.750109340234342	0.428607129274506
5&43385101&43385200	65.6567719699742	0.984997773362766
5&160925451&160925550	1.07076096555785	0.517085739671257
5&40084501&40084600	0.00525545587213717	0.00522798045157353
5&191515601&191515700	5.26488722240476	0.840380207256763
5&97267701&97267800	0.0495909618491581	0.047247893371518
5&58450101&58450200	0.0118607878000493	0.0117217585097221
5&201934101&201934200	1.78841993868372	0.641373960167545
5&186045151&186045250	1.74522942775712	0.635731720675525
5&86387651&86387750	3.19750978175811	0.761763509320244
5&154345551&154345650	1.13426827789678	0.53145534216277
5&61350351&61350450	65.6567719699742	0.984997773362766
5&171441951&171442050	2.37986204263521	0.70412993566438
5&207865301&207865400	1.12978258022901	0.530468504492852
5&17363901&17364000	0.806046736439232	0.446304472733867
5&192789851&192789950	170.256696648342	0.994160812280215
5&109732951&109733050	0.0100161531837854	0.0099168247480126
5&211457401&211457500	4.51035953440658	0.818523638293288
5&189513501&189513600	0.935399320887663	0.483310762173176
5&67703601&67703700	0.176620738359775	0.15010846962122
5&75989701&75989800	2.87680003080781	0.742055305392776
5&107152351&107152450	0.0100161531837854	0.0099168247480126
5&28755501&28755600	0.794359853965638	0.442698186882669
5&145892401&145892500	0.00209128329194051	0.00208691895320204
5&109629451&109629550	0.00253742807742808	0.00253100583216541
5&47537301&47537400	0.00500807145203005	0.00498311565278716
5&214681551&214681650	0.854742204932762	0.460841513531929
5&140973251&140973350	0.411573641769839	0.291570789926203
5&89539401&89539500	0.0157664100679327	0.0155216887580268
5&31354351&31354450	0.00514341902774264	0.00511709964008697
5&41251701&41251800	0.00672987553011757	0.00668488707218885
5&82789301&82789400	0.00475665734115766	0.00473413866571931
5&169268751&169268850	3.27650434451821	0.766164156647744
5&75270501&75270600	0.950573628261932	0.487330298374302
5&107940901&107941000	1.03423982678366	0.508415877600282
5&183804101&183804200	0.725616424278039	0.420496938988988
5&76683051&76683150	96.2470537187488	0.989716912114457
5&43880401&43880500	1.52225792923524	0.603529841889245
5&216659951&216660050	126.210453150663	0.992139010786986
5&192796151&192796250	0.627675123554737	0.385626784160671
5&80227051&80227150	0.224050362726523	0.183040150592709
5&134730951&134731050	2.96036247213544	0.747497859845946
5&110148501&110148600	0.301449737813374	0.231626108219787
5&8835051&8835150	0.00500807145203005	0.00498311565278716
5&143423351&143423450	1.17995475803877	0.541274883658749
5&110338301&110338400	0.104993932661599	0.0950176553537272
5&149728701&149728800	0.610410690615823	0.379040386513083
5&140206651&140206750	1.1900547475901	0.543390410171077
5&32597151&32597250	0.414435148012553	0.29300399427636
5&185208501&185208600	1.19927823558482	0.545305371635216
5&170598651&170598750	0.00500807145203005	0.00498311565278716
5&141530401&141530500	0.912023189690189	0.476993790979055
5&46210301&46210400	218.607254058538	0.995446416356841
5&164078851&164078950	2.69316461827208	0.729229508196721
5&145866351&145866450	0.612556614829126	0.379866734101634
5&148105551&148105650	18.0711685177507	0.94756482807704
5&76655151&76655250	1.82751494370048	0.646332549991314
5&52613251&52613350	1.700484	0.629696010048569
5&176935301&176935400	0.55109673669709	0.35529488500543
5&72432101&72432200	125.34480264906	0.992085151276245
5&167860701&167860800	4.77626898155714	0.82687786818916
5&132599201&132599300	1.44417400380616	0.590863826207643
5&20024401&20024500	0.00685789203699019	0.00681118168832732
5&89655351&89655450	0.119160786237343	0.106473339401004
5&89135201&89135300	1.40992667474217	0.58504961562493
5&74703701&74703800	0.694434814808979	0.409832711615563
5&154135351&154135450	6.39772655443417	0.864823335569141
5&50699101&50699200	0.854107643645596	0.460656988591141
5&10531551&10531650	0.165143679536906	0.141736750958082
5&56482701&56482800	329.029817373999	0.996969970750047
5&187567401&187567500	1.243766832684	0.554320892245386
5&70923651&70923750	34.6206796678896	0.971926420008727
5&28237601&28237700	1.16758065560073	0.538656152233073
5&163594351&163594450	2.35036524737651	0.701525079755693
5&149167701&149167800	221.764832025578	0.995510961084355
5&21251101&21251200	0.872616766510085	0.46598790639707
5&203385901&203386000	2.05580527151876	0.672754016978643
5&60705851&60705950	0.183784040833148	0.155251324983061
5&2692051&2692150	2.46806264162882	0.711654573940932
5&24502301&24502400	47.9700109631045	0.979579338857951
5&159102801&159102900	3.24638	0.764505296275887
5&108934701&108934800	0.019518658	0.0191449738039027
5&93246101&93246200	0.00528631422148796	0.00525851605329152
5&48755601&48755700	6.25999759365015	0.862258907513325
5&198056001&198056100	1.1103240412795	0.526139123452484
5&102372851&102372950	1.00919890664424	0.502289197603537
5&122892401&122892500	0.019518658	0.0191449738039027
5&145933051&145933150	0.0100161531837854	0.0099168247480126
5&191230101&191230200	0.0100161531837854	0.0099168247480126
5&92500851&92500950	5.42191433058669	0.844283192125884
5&70983451&70983550	5.70674161492999	0.850896298468711
5&340401&340500	0.0100161531837854	0.0099168247480126
5&63293701&63293800	62.7263017750314	0.984307892155264
5&142341451&142341550	0.974817560637266	0.49362410992674
5&55550001&55550100	1.60366019303021	0.61592530289593
5&133402401&133402500	1.45039611819476	0.591902716228299
5&149911501&149911600	2.37986204263521	0.70412993566438
5&82618751&82618850	0.225118556446243	0.183752466454557
5&128297301&128297400	0.0100161531837854	0.0099168247480126
5&200833151&200833250	0.721554358356273	0.419129581853696
5&205982101&205982200	1.04960973040272	0.512102238213168
5&127043551&127043650	0.00253742807742808	0.00253100583216541
5&12631051&12631150	0.55969265788764	0.358848042950754
5&28546451&28546550	0.00258818713667416	0.00258150571678473
5&17208701&17208800	0.995151405640632	0.498784905660377
5&169639001&169639100	1.64694038512097	0.62220531840414
5&149847851&149847950	1.55021733696854	0.607876558007913
5&194664751&194664850	2.88793020803375	0.742793736900506
5&163880351&163880450	8.21207350071181	0.891446806202455
5&92883851&92883950	1.30831624706661	0.566783796946891
5&132333601&132333700	0.575495211858848	0.365278934221482
5&162001501&162001600	1.73094930378822	0.633826963168867
5&89805501&89805600	0.828590884820319	0.453130818762524
5&57535801&57535900	0.00156309575100223	0.00156065629577752
5&3543801&3543900	65.6567719699742	0.984997773362766
5&205845651&205845750	1.72279549936562	0.632730405117465
5&210353601&210353700	0.000842069164861903	0.000841360680975926
5&103399551&103399650	0.632070320756046	0.387281303212011
5&141874201&141874300	0.396273063188689	0.28380771185524
5&151579201&151579300	1.5563120325342	0.608811448965152
5&82049001&82049100	0.0100161531837854	0.0099168247480126
5&195412601&195412700	0.22603199626321	0.184360601478695
5&100935001&100935100	0.54647162087665	0.353366730756347
5&171675151&171675250	1.66590548247617	0.624892927910118
5&148194851&148194950	1.68265307223003	0.62723469152546
5&214613951&214614050	45.0003123600606	0.978261017182391
5&43820601&43820700	0.82616457554725	0.452404228298905
5&8665751&8665850	42.0252082677113	0.976757811518824
5&162522351&162522450	0.0100161531837854	0.0099168247480126
5&122866351&122866450	0.158972767302065	0.137166956624988
5&189085951&189086050	0.457244849022287	0.313773522225223
5&147057451&147057550	0.00685789203699019	0.00681118168832732
5&203192801&203192900	1.47610367628596	0.59613968931222
5&198976801&198976900	0.09185440143641	0.0841269690496912
5&172953151&172953250	119.774059813592	0.991720076301621
5&94139451&94139550	1.25660348270909	0.556856130169805
5&206674351&206674450	0.460548709476478	0.315325813160698
5&92549851&92549950	1.17269344180435	0.539741787424216
5&104767601&104767700	1.76906738929425	0.638867582686433
5&191098751&191098850	1.700484	0.629696010048569
5&127399201&127399300	0.00333871430135337	0.00332760438101722
5&182176751&182176850	2.77008171557919	0.734753759880673
5&172162051&172162150	1.06259403276048	0.515173619182033
5&191690101&191690200	2.414519367636	0.70713301278114
5&192805451&192805550	0.441898805535169	0.3064700545134
5&8019501&8019600	0.872616766510085	0.46598790639707
5&48237501&48237600	0.716585715284087	0.417448257260777
5&104128601&104128700	1.15394583508134	0.535735772128998
5&66103701&66103800	0.791970652911075	0.441955146767895
5&55805101&55805200	0.576685477088364	0.365758095364282
5&82000001&82000100	2.90575060258871	0.743967267306518
5&172061101&172061200	0.703159464998226	0.412855918338192
5&13048401&13048500	0.204295403873217	0.169638946736962
5&103043201&103043300	4.68457957832831	0.824085495467006
5&190794951&190795050	4.05135637178945	0.802033369574804
5&62407601&62407700	0.0100161531837854	0.0099168247480126
5&44248001&44248100	0.436307935465331	0.303770469195366
5&107836151&107836250	1.98095405238262	0.664536929309354
5&216947651&216947750	2.5308521466353	0.71678225015654
5&134807701&134807800	0.00500807145203005	0.00498311565278716
5&40495701&40495800	1.54802922118123	0.607539822664822
5&170387251&170387350	1.2580942779733	0.55714869403171
5&32280001&32280100	0.856133168456327	0.461245552315807
5&97818101&97818200	1.51295436472308	0.602062013525584
5&157792851&157792950	2.38120621850805	0.704247556825668
5&128458901&128459000	8.56200039276413	0.895419372628688
5&2756751&2756850	0.00500807145203005	0.00498311565278716
5&189817251&189817350	0.00297354671622919	0.00296473095024757
5&215383951&215384050	0.0100161531837854	0.0099168247480126
5&209192101&209192200	0.489146292431698	0.328474304316299
5&74760401&74760500	0.900847775471327	0.473918946638405
5&106597801&106597900	1.08089311518203	0.519437114427415
5&103089751&103089850	0.87540204068687	0.466781000390856
5&105730401&105730500	65.6567719699742	0.984997773362766
5&46288651&46288750	0.472766051660517	0.321005533178526
5&136111601&136111700	0.125152935688004	0.111231932760746
5&169125051&169125150	0.990592884940359	0.497637107233024
5&15001751&15001850	122.662135528127	0.99191345034008
5&100512451&100512550	0.841636231873659	0.457004601292726
5&112318051&112318150	0.260074084723314	0.206395868208353
5&62284001&62284100	0.0100161531837854	0.0099168247480126
5&172059001&172059100	0.380106106835466	0.275418031231697
5&84467201&84467300	9.76292916750888	0.907088490090709
5&40328051&40328150	0.531655488086443	0.347111665920814
5&40439901&40440000	0.019518658	0.0191449738039027
5&64109901&64110000	125.34480264906	0.992085151276245
5&22490351&22490450	0.019518658	0.0191449738039027
5&195057951&195058050	1.94279594565594	0.660187108291974
5&28871151&28871250	2.26256001493525	0.693492228365998
5&67434701&67434800	0.312544774423479	0.238121228710663
5&186156801&186156900	0.905457449352205	0.475191639498448
5&213246901&213247000	0.510785211707398	0.338092541381273
5&174084651&174084750	0.471113182802919	0.320242649110998
5&204344151&204344250	0.796279554819683	0.443293780571709
5&166718951&166719050	0.328157103356409	0.247077023137637
5&173992501&173992600	188.341147225528	0.994718527828455
5&12576301&12576400	0.730182404658598	0.422026257285097
5&151935501&151935600	0.872616766510085	0.46598790639707
5&109386551&109386650	0.872616766510085	0.46598790639707
5&113357151&113357250	3.76550492373045	0.790158647193843
5&58811751&58811850	8.32951714922323	0.892813316701684
5&138302751&138302850	0.801469759473411	0.444897703810298
5&7786851&7786950	0.182194584146726	0.154115563199123
5&153001051&153001150	6.00315084679008	0.857207131207469
5&63141851&63141950	7.06182133618353	0.875958551014801
5&153102101&153102200	5.44388265244616	0.844814057931302
5&106352701&106352800	4.3955718087553	0.814662831773026
5&31568351&31568450	0.0100161531837854	0.0099168247480126
5&74434601&74434700	297.140519323891	0.996645876909761
5&12751451&12751550	1.40991866436626	0.58504823636321
5&137851201&137851300	1.12293146405861	0.528953234275304
5&103837601&103837700	2.87497296876487	0.741933683651283
5&48871751&48871850	0.00407072919447411	0.0040542255402066
5&63117551&63117650	0.84553781986384	0.458152529177767
5&105888251&105888350	0.019518658	0.0191449738039027
5&204633701&204633800	0.740997119078105	0.425616510767392
5&27884801&27884900	3.19207748043199	0.761454790693193
5&86282851&86282950	2.46131046154446	0.71109208171006
5&45952751&45952850	5.535814702798	0.846996886314433
5&160401&160500	1.00160904010318	0.500401936659692
5&172979801&172979900	1.53739023947927	0.605894282857641
5&20970801&20970900	0.920973067936088	0.479430494528271
5&143847151&143847250	1.62551490402789	0.619122329693933
5&144014201&144014300	1.08009696850972	0.519253181395458
5&43560701&43560800	0.00528631422148796	0.00525851605329152
5&191388551&191388650	1.31304545096786	0.56766954165057
5&154062751&154062850	0.00528631422148796	0.00525851605329152
5&202209551&202209650	1.07333992534167	0.517686420939776
5&23039651&23039750	0.451412886791335	0.311016176650658
5&145039101&145039200	0.229663891678969	0.186769647570434
5&133860951&133861050	1.35805274203851	0.575921275138438
5&26288551&26288650	1.49111786924101	0.598573791972084
5&150269401&150269500	1.14229129544925	0.533210071793576
5&153248651&153248750	0.0100161531837854	0.0099168247480126
5&144007851&144007950	7.02664007824631	0.875414869702432
5&66160401&66160500	7.02686936749247	0.875418428503416
5&71405551&71405650	0.391871228132719	0.28154273197991
5&182085201&182085300	2.30839465730902	0.697738600263193
5&40398351&40398450	0.984689186203161	0.496142767869328
5&181261451&181261550	0.872613818301244	0.465987065658227
5&160870851&160870950	0.292824234507484	0.226499648360195
5&59958851&59958950	1.06548458468601	0.515852111696094
5&22420051&22420150	8.52177814468513	0.894977599267194
5&55003151&55003250	0.658639950638132	0.397096398398418
5&211189951&211190050	1.02865923789053	0.507063590906556
5&12306901&12307000	2.24558872684411	0.691889489346248
5&109135401&109135500	0.216022256663025	0.177646630626505
5&162707951&162708050	0.00685789203699019	0.00681118168832732
5&97696101&97696200	2.43989319948892	0.709293300109266
5&89222251&89222350	0.00295822403419166	0.0029494987560826
5&13188251&13188350	1.57614600023448	0.611823242972649
5&128481601&128481700	0.00528631422148796	0.00525851605329152
5&150927801&150927900	1.62546551552738	0.619115164878054
5&111005101&111005200	0.0100161531837854	0.0099168247480126
5&76709901&76710000	0.00149847976759683	0.0014962376856973
5&82585051&82585150	1.20814191660571	0.547130556926716
5&178786851&178786950	1.01187526032381	0.502951291404094
5&203978701&203978800	1.10615479950426	0.525201091469925
5&76506401&76506500	1.72383042442393	0.63286994996706
5&67643701&67643800	65.6567719699742	0.984997773362766
5&6286851&6286950	1.39024607417486	0.581633033182488
5&140176601&140176700	0.446224646151983	0.308544490193323
5&22176951&22177050	1.02117581946726	0.505238490205379
5&44363851&44363950	0.00297354671622919	0.00296473095024757
5&142338801&142338900	0.952358071416817	0.48779887529837
5&145260001&145260100	0.641796548795314	0.390911132847879
5&191963151&191963250	1.13081896835535	0.530696875309008
5&3675051&3675150	0.916603472056107	0.47824366668437
5&154629301&154629400	1.36823571208989	0.577744734236132
5&37938951&37939050	0.0034534683911605	0.00344158299307834
5&18813151&18813250	0.019518658	0.0191449738039027
5&70357751&70357850	1.95435487368837	0.661516627908837
5&160798801&160798900	1.70471632989739	0.630275460333418
5&81668901&81669000	0.845203812658217	0.458054447351596
5&189430501&189430600	65.6567719699742	0.984997773362766
5&83181151&83181250	0.853852951829047	0.460582890884965
5&59630601&59630700	1.06485380534342	0.515704212369804
5&92085801&92085900	0.512307374826631	0.3387587625071
5&74643601&74643700	0.296077648735182	0.228441289010823
5&102915351&102915450	0.00507484296025126	0.00504921896692221
5&136546851&136546950	0.285997159095082	0.222393305515799
5&107069301&107069400	2.3875183582232	0.704798647785185
5&129598151&129598250	0.477247510018667	0.32306536770716
5&87916951&87917050	0.277088598009216	0.216968970235232
5&7370351&7370450	0.524539994888832	0.344064436910414
5&129726501&129726600	1.01823018476653	0.504516378979993
5&151341901&151342000	0.8670958723934	0.464408863633705
5&105539501&105539600	0.00528631422148796	0.00525851605329152
5&4651901&4652000	1.14826532446522	0.534508150082003
5&5847601&5847700	0.00528631422148796	0.00525851605329152
5&84347001&84347100	1.29281172774349	0.563854289517192
5&215311551&215311650	0.703235775617253	0.412882224342898
5&46228451&46228550	1.07263595179687	0.517522602494158
5&148275501&148275600	0.452174809317666	0.311377670523103
5&163802651&163802750	125.34480264906	0.992085151276245
5&189804801&189804900	0.450037423762978	0.310362626776273
5&155288751&155288850	1.66720972923359	0.625076352624379
5&191051101&191051200	4.29738316128061	0.811227549611825
5&109955601&109955700	0.455598455598456	0.312997347480106
5&191152051&191152150	65.6567719699742	0.984997773362766
5&67025251&67025350	0.00500807145203005	0.00498311565278716
5&162765901&162766000	4.51005894681265	0.818513738300666
5&51243051&51243150	262.627242322448	0.99620676531306
5&213634801&213634900	0.663331968506401	0.398797101881018
5&79317101&79317200	191.001420176483	0.994791705191134
5&93238301&93238400	125.34480264906	0.992085151276245
5&122943701&122943800	0.373016051159001	0.271676395075009
5&103727351&103727450	322.314655231328	0.996907037822692
5&31560351&31560450	1.26418118271531	0.558339232021726
5&13533551&13533650	1.73120401266256	0.633861112035665
5&5923101&5923200	1.44937354988399	0.591732343134283
5&165781701&165781800	0.000637011128879606	0.000636605604025135
5&8109901&8110000	1.35998129845842	0.576267828625076
5&167901751&167901850	0.00190306734708602	0.00189945256093996
5&94056451&94056550	1.8083418559447	0.643917994569216
5&103168351&103168450	0.135344672519321	0.119210206200195
5&200171101&200171200	0.948868336117554	0.486881703875309
5&81286601&81286700	1.78192066435222	0.640536118511901
5&84251251&84251350	56.8435849853731	0.982711998223262
5&200072051&200072150	2.16427559798573	0.683971901614207
5&82719651&82719750	2.63768924518593	0.725100212635429
5&112206201&112206300	1.74522942775712	0.635731720675525
5&139037051&139037150	0.455721826043012	0.313055570020386
5&15864551&15864650	1.52810707222093	0.604447133197762
5&140304301&140304400	1.06916353781222	0.516712922045145
5&172832851&172832950	320.635092482903	0.996890886525222
5&145429851&145429950	0.427521802347642	0.299485304984174
5&179541151&179541250	1.48257124575479	0.597191822103794
5&29104701&29104800	0.928452630282124	0.481449539233067
5&153477651&153477750	13.2310944968746	0.929731335828062
5&43568701&43568800	65.6567719699742	0.984997773362766
5&19396251&19396350	0.00500807145203005	0.00498311565278716
5&70259951&70260050	0.784466095702051	0.439608293814864
5&104600351&104600450	0.083120267188196	0.0767414937253257
5&150291851&150291950	1.25908650240539	0.557343200919823
5&19445451&19445550	286.748852240873	0.996524747215454
5&178008851&178008950	2.71310569850311	0.730683669898452
5&181639801&181639900	1.18216886228349	0.541740322078663
5&177376151&177376250	1.0708840325282	0.517114437944085
5&97810101&97810200	0.891372831394433	0.471283512482972
5&112973601&112973700	1.32374516547974	0.569660212808426
5&32288001&32288100	0.019518658	0.0191449738039027
5&214810851&214810950	0.841693687770522	0.457021541290855
5&1201&1300	0.726170994393175	0.420683116998184
5&19374751&19374850	0.874613283236098	0.466556644539654
5&34685951&34686050	0.258070015198187	0.205131679541327
5&150631851&150631950	0.396129948604312	0.283734296367123
5&37438701&37438800	0.901736312095716	0.474164744270988
5&8805801&8805900	65.6567719699742	0.984997773362766
5&36420501&36420600	1.45568707083122	0.592781990882286
5&72457151&72457250	0.0781257160541954	0.0724643841537569
5&143075701&143075800	2.24413348720908	0.691751278440673
5&70683951&70684050	0.00685789203699019	0.00681118168832732
5&126949101&126949200	0.236397657826984	0.191198726664091
5&137176401&137176500	0.588585191586277	0.370509050886057
5&50681951&50682050	0.942537134297977	0.485209326327038
5&6864901&6865000	0.788177149483682	0.440771290311623
5&54294301&54294400	0.00302978426825369	0.00302063240371673
5&40320051&40320150	65.6567719699742	0.984997773362766
5&148716351&148716450	1.96553935806632	0.662793212546654
5&49104101&49104200	0.407665099827803	0.289603755806457
5&29306551&29306650	1.15332205665715	0.535601283185472
5&143068951&143069050	131.313235054845	0.992442177083906
5&23568101&23568200	0.36309259986535	0.266374125940686
5&64071151&64071250	179.063783152155	0.994446412362918
5&66424501&66424600	1.30452055484369	0.566070262251218
5&28252651&28252750	1.46662952219736	0.594588489677541
5&40501401&40501500	0.0157247227038071	0.0154812838088145
5&164957251&164957350	0.639589063590459	0.390091076961597
5&183581601&183581700	0.00336825922193385	0.003356952136941
5&200952851&200952950	0.591058086645291	0.371487434435234
5&160009101&160009200	65.6567719699742	0.984997773362766
5&155785251&155785350	0.0100161531837854	0.0099168247480126
5&157905201&157905300	0.280823870906419	0.219252527443671
5&56919151&56919250	0.907706461861985	0.475810340850884
5&7880151&7880250	0.310276559390178	0.236802343113415
5&39964301&39964400	1.39866155764507	0.583100835208378
5&144463601&144463700	0.596317908291369	0.373558365281789
5&145517401&145517500	0.451093651619261	0.310864602788311
5&75886801&75886900	2.4199892332837	0.707601418662991
5&17263401&17263500	1.00963904069713	0.502398201990987
5&184211651&184211750	0.549049885663154	0.354442998088537
5&169103451&169103550	2.61284304080871	0.72320967484484
5&20014351&20014450	0.388071700098023	0.279576119929985
5&65163801&65163900	0.00420151841950052	0.0041839395205389
5&146366251&146366350	1.03050435419685	0.50751152149312
5&108289551&108289650	0.635877455658297	0.388707267441627
5&108612001&108612100	62.7263017750314	0.984307892155264
5&59638601&59638700	0.00264314995219795	0.00263618212753357
5&21235951&21236050	2.24609808134956	0.691937835844981
5&134256851&134256950	62.7263017750314	0.984307892155264
5&131910301&131910400	0.95720532619781	0.489067403090169
5&105312651&105312750	1.35242655861497	0.574907026815424
5&46220451&46220550	134.82525867776	0.992637599149563
5&74563201&74563300	125.34480264906	0.992085151276245
5&172722251&172722350	33.574497951667	0.971076948061605
5&29661151&29661250	11.3263907191094	0.918873251482308
5&46979151&46979250	0.876154006729321	0.466994715565334
5&130978301&130978400	0.00528631422148796	0.00525851605329152
5&81265301&81265400	1.28943996077173	0.563211957013749
5&86375801&86375900	0.471830384264885	0.320573884945678
5&42395101&42395200	0.557530842208672	0.357958139318808
5&193499501&193499600	1.67025316071179	0.625503673317088
5&187816351&187816450	0.88055496319847	0.468242077700729
5&203051401&203051500	0.0100161531837854	0.0099168247480126
5&215536251&215536350	0.00186575379915385	0.0018622792445782
5&192139901&192140000	65.6567719699742	0.984997773362766
5&100945751&100945850	0.705710971354067	0.413734204215057
5&165397951&165398050	1.38131927403137	0.580064709967645
5&145474551&145474650	0.019518658	0.0191449738039027
5&76153551&76153650	0.978300234511829	0.494515553021323
5&123387301&123387400	9.78743253437	0.907299536120955
5&213205501&213205600	0.00672987553011757	0.00668488707218885
5&173538401&173538500	0.733340050208643	0.423079158714628
5&37335351&37335450	1.02182529452708	0.50539742345349
5&37587901&37588000	0.00528631422148796	0.00525851605329152
5&208635901&208636000	0.019518658	0.0191449738039027
5&143606401&143606500	2.77747705557144	0.735273044603913
5&173913251&173913350	2.07010228217506	0.674277952950957
5&112085701&112085800	0.0100161531837854	0.0099168247480126
5&22428051&22428150	125.555616731966	0.992098335689692
5&81226401&81226500	125.34480264906	0.992085151276245
5&1079701&1079800	1.51445885326035	0.602300113718958
5&198089451&198089550	0.000713510772852558	0.000713002038217224
5&77785051&77785150	2.89902249828257	0.743525460435154
5&198173301&198173400	219.001854777823	0.995454583776078
5&59950851&59950950	0.592438322831004	0.372032193860908
5&77071551&77071650	65.6567719699742	0.984997773362766
5&54224001&54224100	1.97716539164223	0.66411002801279
5&212222801&212222900	0.196321925183763	0.164104595135299
5&57092901&57093000	0.354645788841431	0.261799646640281
5&22339901&22340000	1.28326341900544	0.562030385247627
5&75412151&75412250	0.290871956976887	0.225329828729168
5&13180251&13180350	1.73913	0.63492057697152
5&212843251&212843350	0.475221192970306	0.322135551763234
5&55633201&55633300	0.019518658	0.0191449738039027
5&55153351&55153450	1.84954551394879	0.649066844131842
5&135151751&135151850	245.132762292295	0.995937152004119
5&133875851&133875950	1.40062423364173	0.583441679049034
5&111799951&111800050	65.6567719699742	0.984997773362766
5&18207451&18207550	1.06485482033204	0.515704450427563
5&35062751&35062850	1.68291019933422	0.627270416934507
5&155602951&155603050	0.52096520842125	0.342522764844837
5&48252551&48252650	0.0100161531837854	0.0099168247480126
5&73981451&73981550	0.019518658	0.0191449738039027
5&149199251&149199350	0.00218743505605688	0.00218266062768441
5&60291701&60291800	179.063783152155	0.994446412362918
5&22395701&22395800	0.00170678809713271	0.00170387993514047
5&143983601&143983700	0.0841607111040722	0.0776275235231185
5&204483451&204483550	0.691945461737378	0.408964400676871
5&189351451&189351550	0.911314910416034	0.476799979663042
5&80479301&80479400	0.973401642863276	0.493260784687974
5&26979751&26979850	0.00291658443285567	0.00290810270577486
5&132567751&132567850	0.0100161531837854	0.0099168247480126
5&150648401&150648500	1.16205819779013	0.537477760301682
5&196928651&196928750	62.7263017750314	0.984307892155264
5&180137551&180137650	3.2959630315294	0.767223322765887
5&45420201&45420300	0.526143721831982	0.344753717690756
5&155252301&155252400	1.47468941118394	0.595908886391695
5&97451751&97451850	1.45678464226081	0.592963916006993
5&215553401&215553500	0.128525043157007	0.113887630528307
5&186061351&186061450	0.460548709476478	0.315325813160698
5&38946001&38946100	0.647116401465778	0.392878366635112
5&23828501&23828600	0.00346012919649283	0.0034481979859663
5&43156551&43156650	65.6567719699742	0.984997773362766
5&46218301&46218400	1.52287823848963	0.603627323449954
5&105887051&105887150	65.6567719699742	0.984997773362766
5&198721601&198721700	1.99917730203641	0.666575230707097
5&167793401&167793500	1.26374003810342	0.558253163716709
5&169273401&169273500	3.11797857347428	0.757162408167579
5&128921351&128921450	56.8435849853731	0.982711998223262
5&168396001&168396100	0.645548462887301	0.392299879004848
5&186877701&186877800	376.568779175646	0.997351475929278
5&146264851&146264950	0.780518314835658	0.438365788395555
5&25937101&25937200	1.76453448541999	0.638275447358697
5&165696651&165696750	0.00559174530599149	0.00556065155873965
5&19784151&19784250	1.03491762889427	0.508579617277492
5&134354251&134354350	125.34480264906	0.992085151276245
5&5926301&5926400	1.21419063603218	0.548367704331007
5&217588151&217588250	1.38780375812376	0.581205115119779
5&186953301&186953400	1.16407047554231	0.537907840201274
5&128776201&128776300	0.0100161531837854	0.0099168247480126
5&213175551&213175650	1.15386501453193	0.535718351311205
5&60143851&60143950	1.10128982620117	0.524101821875824
5&21872601&21872700	0.0397616135524718	0.0382410862588218
5&149225201&149225300	4.61098014181631	0.821778018327419
5&139875151&139875250	250.689605298121	0.99602685220625
5&196452751&196452850	194.15282044146	0.994875810671156
5&77589301&77589400	6.40138798943716	0.864890206887256
5&205991301&205991400	0.686738747707141	0.407139960850876
5&43354701&43354800	0.941099120525006	0.48482795678691
5&30042701&30042800	0.00500807145203005	0.00498311565278716
5&33251351&33251450	4.20805766910665	0.807989837376065
5&58458101&58458200	1.19732766327591	0.54490173827369
5&34214901&34215000	1.35785671188357	0.575886017602338
5&147470801&147470900	2.09926355667029	0.677342703608481
5&112317251&112317350	0.0100161531837854	0.0099168247480126
5&199486501&199486600	2.217806860664	0.689229328141327
5&198203351&198203450	0.663335615484811	0.398798420059964
5&138522101&138522200	0.00346012919649283	0.0034481979859663
5&175919601&175919700	96.2470537187488	0.989716912114457
5&147709201&147709300	65.6567719699742	0.984997773362766
5&12567851&12567950	0.61918945490296	0.382407045097801
5&13790601&13790700	0.589791502753737	0.370986699659759
5&204643051&204643150	1.83270648653256	0.646980721527534
5&101488501&101488600	0.589912486692968	0.371034564248244
5&197517901&197518000	0.544064985805436	0.352358864948701
5&130057651&130057750	3.33547494936668	0.769344763450639
5&104682651&104682750	0.166240852189739	0.142544185343537
5&192823051&192823150	5.82846725089373	0.85355425115803
5&53747901&53748000	119.478302327318	0.991699750239813
5&178661901&178662000	1.19177009835205	0.543747767728066
5&96571651&96571750	0.162848852242365	0.140043008967449
5&212037651&212037750	1.22381433029205	0.550322171065122
5&92077651&92077750	0.1326376777229	0.117105125788823
5&133920451&133920550	0.664306682423094	0.399149200948901
5&216883101&216883200	2.14108777356183	0.681638950551818
5&112395501&112395600	4.34982582471054	0.813078026693681
5&172086451&172086550	0.0100161531837854	0.0099168247480126
5&21467151&21467250	1.30155274267657	0.565510717413732
5&67823201&67823300	1.50434560482669	0.60069409027545
5&188281001&188281100	1.98550519829542	0.665048313909836
5&180347351&180347450	0.0100161531837854	0.0099168247480126
5&45937701&45937800	0.551629266099727	0.355516152055018
5&170388051&170388150	0.754890389589064	0.430163840469736
5&166724801&166724900	0.277210666666667	0.217043807964857
5&189818051&189818150	0.774123409689778	0.436341353404012
5&106812801&106812900	0.911357526637909	0.476811645093419
5&9019851&9019950	1.44055961433328	0.590257908830807
5&23156651&23156750	2.65380713284092	0.726312866650278
5&43828601&43828700	1.84162087248596	0.648088170493638
5&211070851&211070950	0.00298520722004876	0.00297632228128547
5&184096901&184097000	0.850242	0.459530158757611
5&154306951&154307050	0.804029030406441	0.445685195113128
5&10844501&10844600	0.601759161492187	0.375686417758081
5&60307501&60307600	0.931457230426303	0.482256203115984
5&35573951&35574050	0.779214438292864	0.437954201316234
5&135621351&135621450	0.467445845664452	0.318543847492236
5&1818351&1818450	1.28838518957623	0.563010631009554
5&189592251&189592350	0.00228371198914226	0.00227850853189062
5&203690401&203690500	64.2725806014441	0.98467963131248
5&82008001&82008100	0.753042840936955	0.429563284679611
5&188809201&188809300	1.97979054607373	0.664405942452018
5&204792001&204792100	1.00772387228036	0.501923539483441
5&112176251&112176350	0.898251030626869	0.473199285096785
5&200201151&200201250	65.6567719699742	0.984997773362766
5&67145601&67145700	2.04367945547585	0.671450290798227
5&157476101&157476200	2.53881805688726	0.717419775776888
5&106388351&106388450	3.82714061221574	0.792838021442889
5&1325601&1325700	0.878720714287318	0.46772290719148
5&112304801&112304900	268.595674728233	0.996290741678226
5&80183151&80183250	1.36755101201009	0.577622617241525
5&4944101&4944200	1.50918505966384	0.601464229930505
5&217774101&217774200	0.856109443853518	0.461238666011055
5&17249701&17249800	1.3293271250105	0.57069147168606
5&146551301&146551400	108.064997765602	0.990831155544979
5&495601&495700	0.0135332335835859	0.0133525306671356
5&138066951&138067050	1.60154866762115	0.615613571852032
5&31006601&31006700	0.0111729917856836	0.0110495354172313
5&92508851&92508950	2.22480670124212	0.689903894204008
5&8466201&8466300	1.21640689621616	0.548819306731452
5&18424051&18424150	0.00559174530599149	0.00556065155873965
5&159761701&159761800	2.10586668281165	0.678028678586188
5&70332701&70332800	0.804187316378313	0.445733826569971
5&74145701&74145800	65.6567719699742	0.984997773362766
5&135198101&135198200	1.29100647429673	0.563510618054028
5&56244451&56244550	0.896618410942062	0.472745812109198
5&203230401&203230500	1.17753598796571	0.540765339573461
5&60269951&60270050	3.24568232097747	0.764466598205169
5&167914401&167914500	0.00415561152580191	0.00413841388536136
5&188498851&188498950	0.861456681631483	0.462786316830352
5&61455701&61455800	0.524718150153539	0.344141079517352
5&130885351&130885450	0.0595692068710149	0.0562202133515442
5&211950051&211950150	0.549385165482057	0.354582693652632
5&55558001&55558100	1.72830548083407	0.633472128753599
5&173377601&173377700	0.953512791760382	0.48810163710325
5&213396201&213396300	0.338796607748153	0.253060551384281
5&158843501&158843600	2.61254528280343	0.723186860865043
5&83822801&83822900	0.50484334796428	0.335479004274579
5&148146951&148147050	0.901929581591073	0.474218178381009
5&172045301&172045400	0.648956272958463	0.393555780465993
5&44209001&44209100	119.478302327318	0.991699750239813
5&163537901&163538000	0.588166952760143	0.370343276402989
5&166834201&166834300	0.12701514425605	0.112700476922068
5&175398451&175398550	1.65469504841691	0.623308899228807
5&110571751&110571850	1.09140320229073	0.521852123538544
5&13910801&13910900	0.436307935465331	0.303770469195366
5&137206451&137206550	0.280923880741427	0.219313485340614
5&60374951&60375050	0.872616766510085	0.46598790639707
5&173541851&173541950	1.49839038613878	0.599742295860543
5&216602301&216602400	0.00346012919649283	0.0034481979859663
5&54407401&54407500	1.700484	0.629696010048569
5&212547501&212547600	0.771338725763346	0.435455237637253
5&21023901&21024000	0.999286714039621	0.499821614890108
5&43749201&43749300	0.619937627089214	0.382692281926403
5&113382951&113383050	0.488008739393323	0.327960936299534
5&106215851&106215950	8.20615876283076	0.891377063359212
5&130927151&130927250	0.707928273299402	0.414495318314402
5&412301&412400	2.2328812646464	0.690678401667381
5&103435151&103435250	0.234259497679734	0.189797605868227
5&103960601&103960700	393.940477377294	0.997467972878747
5&71929601&71929700	1.18087017109236	0.541467432011729
5&129064001&129064100	0.370431149225818	0.270302633908374
5&181403001&181403100	0.00724404996956696	0.00719195111630179
5&202424451&202424550	131.313235054845	0.992442177083906
5&171999151&171999250	0.00685789203699019	0.00681118168832732
5&12723801&12723900	3.57494572744303	0.781418172023014
5&180101501&180101600	1.08596268261995	0.52060503846406
5&51060151&51060250	0.798867578811408	0.444094711707048
5&38879351&38879450	0.280762796922048	0.219215297006426
5&134841001&134841100	0.00517840678757521	0.00515172903895216
5&143445601&143445700	1.32825342642342	0.57049349153706
5&30169051&30169150	1.25604095008531	0.5567456344433
5&28107301&28107400	0.728803605027607	0.421565296895577
5&81836051&81836150	1.82126115516674	0.645548588024671
5&24799601&24799700	0.00250499339057226	0.00249873407822152
5&64857101&64857200	0.0171888472641259	0.0168983835306076
5&36391801&36391900	2.96746886927713	0.747950133208683
5&31517251&31517350	0.331292924201374	0.248850510792065
5&191481351&191481450	0.846211817525856	0.458350341760828
5&78663301&78663400	0.872616766510085	0.46598790639707
5&165880901&165881000	0.369237322915638	0.269666417016291
5&35451551&35451650	1.14061753379993	0.532845085957581
5&153038201&153038300	1.54074267051303	0.606414293109787
5&155087651&155087750	0.569904474815162	0.363018568299999
5&27354001&27354100	0.777495683016755	0.437410729289195
5&207486751&207486850	0.019518658	0.0191449738039027
5&86360201&86360300	0.523494139929565	0.343614147379502
5&181143251&181143350	0.00382999650724257	0.00381538360137551
5&108533051&108533150	608.817171602432	0.998360164248291
5&150760201&150760300	0.871376188159347	0.465633897488253
5&144862151&144862250	1.31941394515398	0.568856606174448
5&202509251&202509350	1.17578260701741	0.540395259721828
5&198763151&198763250	0.981002172492361	0.495204995791666
5&145534701&145534800	1.178936190752	0.54106044764217
5&155839701&155839800	50.9340724130158	0.980744818314125
5&41366251&41366350	0.0100161531837854	0.0099168247480126
5&153047751&153047850	1.72474744434143	0.63299350841608
5&61108801&61108900	3.64459700777456	0.784696067640291
5&137334701&137334800	0.00500807145203005	0.00498311565278716
5&34725851&34725950	65.6567719699742	0.984997773362766
5&178856601&178856700	0.669692203508312	0.401087219609203
5&77607351&77607450	0.884397869588618	0.469326506817634
5&84418301&84418400	179.063783152155	0.994446412362918
5&130282301&130282400	0.802564979958709	0.445234978423409
5&100483751&100483850	1.9094089184437	0.656287573169701
5&107641451&107641550	3.7257963879905	0.788395453824192
5&160076751&160076850	0.188377443422541	0.158516508761738
5&216364701&216364800	0.22538179763814	0.183927815863228
5&190012251&190012350	1.27728429753038	0.560880474570321
5&197320751&197320850	1.21689221689222	0.548918078930393
5&198814601&198814700	0.888610900054152	0.470510310000156
5&38784201&38784300	0.635880818866615	0.388708524198708
5&55981201&55981300	0.00264314995219795	0.00263618212753357
5&177309701&177309800	101.796174596996	0.99027201154206
5&196058151&196058250	3.28888748348652	0.766839301835198
5&211157851&211157950	0.216728182958288	0.178123746941857
5&145485701&145485800	0.436762890964458	0.303990932471308
5&46830001&46830100	1.64351121312103	0.621715241820607
5&104480601&104480700	0.890975748903416	0.471172488288174
5&178047451&178047550	0.430243687334186	0.300818448733105
5&18377351&18377450	1.44041113371864	0.590232979114374
5&27163351&27163450	152.579974407325	0.993488734427395
5&81750001&81750100	0.235507948974894	0.190616296050783
5&100279001&100279100	2.34515476825814	0.701060169326422
5&32838651&32838750	0.0100161531837854	0.0099168247480126
5&26810201&26810300	0.852545569787923	0.460202212399839
5&111993951&111994050	0.019518658	0.0191449738039027
5&76562651&76562750	0.00398154695366238	0.00396575710553985
5&24865751&24865850	0.0043498718571575	0.00433103242111645
5&5911151&5911250	2.10196607640489	0.677623811683016
5&180322601&180322700	179.063783152155	0.994446412362918
5&53810951&53811050	0.00528631422148796	0.00525851605329152
5&41446051&41446150	1.12997068237351	0.53050996979655
5&149243801&149243900	0.0100161531837854	0.0099168247480126
5&155855351&155855450	0.261554173985536	0.207326945904532
5&135266051&135266150	0.874514644721706	0.466528574308118
5&131118651&131118750	0.0100161531837854	0.0099168247480126
5&204986301&204986400	0.89518076415886	0.472345847471795
5&32442851&32442950	0.25031919562702	0.200204233049056
5&11691751&11691850	0.101233099022788	0.0919270398906643
5&6581501&6581600	125.34480264906	0.992085151276245
5&151326201&151326300	1.05178107122122	0.512618566363516
5&132125551&132125650	1.45089670498562	0.591986068623048
5&90318651&90318750	0.0899764117249283	0.0825489531305887
5&112029851&112029950	3.09292449481422	0.755675922859801
5&130170651&130170750	0.880613644477012	0.468258670282011
5&24919801&24919900	1.95572066530403	0.661673035703751
5&69917201&69917300	1.52608207391239	0.604130043783098
5&100501&100600	0.403726589119349	0.287610559099428
5&38967701&38967800	0.00528631422148796	0.00525851605329152
5&74197401&74197500	1.65607770318526	0.623504990535192
5&103614951&103615050	0.577202160977759	0.365965869980759
5&43870951&43871050	0.132472997059764	0.116976737991726
5&131553201&131553300	1.19073302054497	0.543531781087939
5&39051&39150	0.174983998666384	0.148924580134702
5&113316951&113317050	0.00070393821363397	0.000703443033201785
5&176279301&176279400	0.607368231791013	0.377865021703366
5&134173701&134173800	1.43451813483502	0.589241096342144
5&92410551&92410650	0.523001051865038	0.343401635359727
5&212248001&212248100	1.08132486420496	0.519536802159912
5&203492451&203492550	0.697380462297861	0.410856892598946
5&144992601&144992700	14.2925770508098	0.93460879767501
5&200237101&200237200	65.6567719699742	0.984997773362766
5&137792101&137792200	1.20651505556229	0.546796656800889
5&139272101&139272200	0.235155254148519	0.190385178995679
5&149822251&149822350	1.25603754830987	0.556744966080391
5&103778101&103778200	1.24402531862116	0.554372229358603
5&162710151&162710250	0.352423445501991	0.260586613367368
5&215418351&215418450	3.14555468135327	0.758777756690074
5&60570751&60570850	1.44233287469754	0.590555402844569
5&33213851&33213950	1.46381887465649	0.594126008901761
5&84315751&84315850	269.45978080432	0.996302592581322
5&37903751&37903850	0.619801063569994	0.382640237440004
5&148494401&148494500	1.58498052229116	0.613149889766416
5&3762251&3762350	0.755603235814318	0.430395217096897
5&158735501&158735600	161.790155970761	0.993857122416053
5&93616451&93616550	0.843036514588649	0.457417152571613
5&45251401&45251500	0.825112531466699	0.4520885793292
5&92775751&92775850	1.12743864506986	0.529951191627825
5&2702101&2702200	0.508209529500168	0.336962152512451
5&200697101&200697200	1.66590548247617	0.624892927910118
5&71257901&71258000	0.78490360348252	0.439745654583865
5&104214101&104214200	1.03407271895724	0.508375491849354
5&141582701&141582800	1.46977642430522	0.595105050741056
5&148575201&148575300	1.0626407427956	0.515184598436347
5&73444451&73444550	0.00528631422148796	0.00525851605329152
5&66047601&66047700	3.10377386569016	0.756321855753175
5&216400351&216400450	17.4506565823865	0.945801386767199
5&184336651&184336750	0.286644331219066	0.222784435654783
5&196381501&196381600	2.04227334498156	0.671298438173029
5&205823301&205823400	161.903671246171	0.993861402923886
5&109909451&109909550	0.872616766510085	0.46598790639707
5&171869601&171869700	6.07855412783776	0.858728211730795
5&186433201&186433300	0.550370657531429	0.354992952722515
5&194359901&194360000	0.808509036659892	0.447058333837864
5&35888351&35888450	1.11988360924559	0.528275988531336
5&168523401&168523500	302.713578797632	0.996707424133096
5&36302101&36302200	0.610593814863345	0.379110989517337
5&103890151&103890250	0.733962532895629	0.423286270015275
5&9263801&9263900	0.0100161531837854	0.0099168247480126
5&71577351&71577450	1.50978232868994	0.601559072048299
5&76147351&76147450	0.00112607598997077	0.00112480936914688
5&60912001&60912100	0.929955636967286	0.481853374841615
5&172604501&172604600	1.29932869607452	0.565090453701887
5&64087051&64087150	0.980295591257896	0.495024881934523
5&101734701&101734800	0.0100161531837854	0.0099168247480126
5&151224801&151224900	0.932375174367347	0.482502149031491
5&107638801&107638900	0.951174259993752	0.487488113950826
5&9374951&9375050	1.58793627400168	0.613591721695017
5&2416751&2416850	0.58557341959379	0.369313342641559
5&140029351&140029450	1.21485775075686	0.548503735890812
5&111133001&111133100	0.446224646151983	0.308544490193323
5&135860301&135860400	0.185739373982817	0.156644350401329
5&89147151&89147250	65.6567719699742	0.984997773362766
5&136134351&136134450	0.000863909725849142	0.00086316403004858
5&110431501&110431600	0.00500807145203005	0.00498311565278716
5&84480651&84480750	0.8129139711651	0.448401845920282
5&179302401&179302500	0.308784950917747	0.235932534753873
5&7027451&7027550	1.73913	0.63492057697152
5&75684751&75684850	0.00526290957527125	0.00523535636811156
5&168611001&168611100	0.0100161531837854	0.0099168247480126
5&92851601&92851700	1.78053631271325	0.640357151450326
5&69673701&69673800	0.00528631422148796	0.00525851605329152
5&204897751&204897850	0.0105621701124148	0.0104517766692571
5&109890851&109890950	0.0100161531837854	0.0099168247480126
5&149461251&149461350	1.43381062306522	0.589121688218877
5&164032901&164033000	1.62391592694623	0.618890228253684
5&160185201&160185300	0.446224646151983	0.308544490193323
5&57129951&57130050	6.99907226656874	0.874985502483908
5&4317351&4317450	1.29525055416258	0.564317717651157
5&189213201&189213300	0.147425820153093	0.128483966077583
5&138267901&138268000	1.17751161430272	0.540760199196357
5&104402301&104402400	6.87185113495129	0.87296507735519
5&48032751&48032850	0.970912659907875	0.492620844981156
5&132639501&132639600	332.300138403693	0.996999701215879
5&51282251&51282350	0.977578567642533	0.494331089362433
5&154909301&154909400	1.51956165848117	0.603105565353454
5&213802551&213802650	1.06348660362282	0.515383333119622
5&93100601&93100700	0.248045902626714	0.198747419549763
5&79436001&79436100	1.15698389698444	0.536389677550193
5&139001001&139001100	0.97528427440554	0.493743754781347
5&192228201&192228300	5.691915412544	0.850565953340429
5&91968551&91968650	1.09373719928704	0.522385139672485
5&179327001&179327100	0.696592451843753	0.41058325532849
5&24525651&24525750	1.55675251698929	0.608878844019854
5&162664101&162664200	0.0100161531837854	0.0099168247480126
5&32601951&32602050	1.33105409717474	0.571009526886566
5&214571451&214571550	1.07496192543381	0.51806344601194
5&27568001&27568100	0.984979950612809	0.496216574030747
5&103233651&103233750	2.13648110108765	0.681171361226048
5&14038651&14038750	227.560288773594	0.995624786766915
5&186456451&186456550	0.493704163955873	0.330523390018787
5&45171851&45171950	0.00250403572601503	0.0024977811926728
5&55147551&55147650	0.00346012919649283	0.0034481979859663
5&31259301&31259400	1.3119740698366	0.567469197407272
5&143243101&143243200	1.84902952733979	0.649003286767012
5&19497751&19497850	0.00328336036011789	0.00327261518514506
5&212825851&212825950	0.925244849914049	0.480585547316413
5&109778801&109778900	0.00285103736985405	0.00284293206429878
5&1767851&1767950	0.626029039922033	0.385004833586521
5&107298801&107298900	0.872616766510085	0.46598790639707
5&133272801&133272900	129.821320006589	0.992355986012451
5&171426251&171426350	3.42090572786086	0.77380200765243
5&20916251&20916350	1.92473200352805	0.658088331240703
5&55111851&55111950	0.259057601194375	0.205755162391797
5&28032151&28032250	0.58969421242247	0.370948203632105
5&46451251&46451350	0.795721161954928	0.443120668628006
5&208392701&208392800	1.01442814749792	0.503581201820438
5&93149601&93149700	62.7263017750314	0.984307892155264
5&93810001&93810100	0.00346012919649283	0.0034481979859663
5&212478201&212478300	1.00285735750128	0.500713320269807
5&34599801&34599900	0.911880953529186	0.476954881445899
5&40936051&40936150	0.752705370561396	0.429453451335236
5&74738901&74739000	0.205969646091405	0.170791733240518
5&39066201&39066300	6.33816	0.863726056668157
5&38396101&38396200	1.3397773745362	0.572608911051537
5&208734101&208734200	0.59490963479995	0.373005229775648
5&193917701&193917800	0.00528631422148796	0.00525851605329152
5&83935551&83935650	0.923767177387347	0.480186577796752
5&151279501&151279600	2.43572808517144	0.70894087797111
5&22347401&22347500	0.00200323269270638	0.0019992277742688
5&65814601&65814700	1.30637876104776	0.566419871319959
5&194884051&194884150	0.00396081486381734	0.00394518870176681
5&64747351&64747450	0.748657656269357	0.428132775781034
5&178378501&178378600	0.102928656714309	0.0933230414204121
5&9928951&9929050	0.60646501741436	0.37751523428159
5&186772051&186772150	1.48583560370671	0.597720783100512
5&78877951&78878050	65.6567719699742	0.984997773362766
5&11907551&11907650	0.633990288489003	0.388001258609237
5&181946601&181946700	0.272356128445334	0.214056522664075
5&142322751&142322850	170.256696648342	0.994160812280215
5&56308401&56308500	2.19474639577753	0.686986109031474
5&167066801&167066900	6.88304116172842	0.873145404231183
5&44525551&44525650	0.875832700902268	0.466903418668944
5&37960451&37960550	1.31618737572187	0.568256001011862
5&88926501&88926600	0.506698604064653	0.336297254605348
5&92164301&92164400	0.913042725752798	0.47727252165448
5&11669901&11670000	0.0209852770419046	0.0205539467745364
5&203258351&203258450	1.044827688475	0.51096123862359
5&216482651&216482750	0.00528631422148796	0.00525851605329152
5&997751&997850	0.614500323884967	0.3806133171942
5&172235801&172235900	1.47816341510745	0.596475359976758
5&150181751&150181850	0.603499473594227	0.376363998574623
5&44690101&44690200	0.9400643529368	0.484553180678653
5&8604601&8604700	126.210453150663	0.992139010786986
5&150614251&150614350	0.855980693714377	0.46120129191716
5&92385151&92385250	0.580975034251789	0.367478942845382
5&100449201&100449300	0.695651652174174	0.410256228796879
5&164437351&164437450	0.019518658	0.0191449738039027
5&35810601&35810700	0.109101942978467	0.0983696256860543
5&131857551&131857650	0.00346012919649283	0.0034481979859663
5&19850901&19851000	2.97388968114526	0.748357382756583
5&140662701&140662800	3.76366829783872	0.790077743143094
5&135458001&135458100	0.582100040758387	0.367928718641177
5&24585451&24585550	0.0100161531837854	0.0099168247480126
5&212735251&212735350	0.682888734536034	0.405783650767799
5&90380301&90380400	0.0021124317362742	0.00210797877501048
5&216753951&216754050	1.38150466666376	0.580097400606443
5&107481051&107481150	0.424016813723894	0.297761100597586
5&74727251&74727350	1.0214744329833	0.505311576696917
5&81191951&81192050	0.546652437081873	0.353442327426363
5&205447101&205447200	0.854799393304684	0.46085813721434
5&199819351&199819450	0.786889416553596	0.440368278676854
5&1344301&1344400	0.00528631422148796	0.00525851605329152
5&97062551&97062650	0.00163003768051069	0.00162738498166987
5&109435851&109435950	0.00213828115071975	0.00213371866032743
5&172695801&172695900	1.07184196617336	0.517337704165258
5&66138901&66139000	1.85655445121775	0.649927905426868
5&3209551&3209650	1.10095758581931	0.52402656448201
5&169067651&169067750	1.15755069866365	0.536511470799096
5&213611201&213611300	1.20397114554526	0.54627355171086
5&11974901&11975000	0.559390841951815	0.358723949700546
5&171093001&171093100	0.900180787154006	0.47373428530569
5&38194651&38194750	0.0100161531837854	0.0099168247480126
5&104545901&104546000	399.908909783079	0.99750566780733
5&141113851&141113950	0.263080512672995	0.208284832228352
5&139248601&139248700	9.18044514664206	0.901772468139093
5&92353051&92353150	2.91255425617207	0.744412490019149
5&103742601&103742700	1.28418958920778	0.562207968758484
5&24690701&24690800	0.0100161531837854	0.0099168247480126
5&35100001&35100100	2.47134486853196	0.71192721038319
5&213184701&213184800	30.9649393775581	0.968715723556101
5&9487701&9487800	0.997972353910761	0.499492574037556
5&159860901&159861000	0.00685789203699019	0.00681118168832732
5&24063701&24063800	1.50320684569023	0.600512437986617
5&55303801&55303900	1.45105582306304	0.592012556143941
5&192859601&192859700	0.0100161531837854	0.0099168247480126
5&203665051&203665150	0.525912921515823	0.344654609119757
5&11001451&11001550	1.96020839889507	0.662185945971486
5&100109051&100109150	1.22950846581256	0.551470642370698
5&8588501&8588600	0.550557706020169	0.35507076188302
5&187974201&187974300	125.921645579209	0.992121123269112
5&73785151&73785250	0.36187624221545	0.265718889131044
5&109584851&109584950	4.44240777783137	0.816257796030405
5&24816701&24816800	1.43819438840018	0.58986042919402
5&34777401&34777500	0.904308008293631	0.474874864966798
5&14030651&14030750	0.822135003953186	0.451193244281864
5&27560001&27560100	0.00204631124940504	0.00204213241087988
5&140840451&140840550	1.05403138700044	0.513152522240507
5&149525501&149525600	1.22285914016078	0.550128938926977
5&32029501&32029600	0.527536627536628	0.345351213206165
5&134831751&134831850	0.555212912318379	0.357001223382794
5&28602201&28602300	1.0777532294691	0.518710891256553
5&90485751&90485850	65.6567719699742	0.984997773362766
5&84164551&84164650	131.313235054845	0.992442177083906
5&75591551&75591650	0.640795035142221	0.390539355262419
5&64371801&64371900	1.61695834646584	0.617876990151377
5&203874501&203874600	1.82734575521198	0.646311386516283
5&137476851&137476950	0.546976283760011	0.353577678922495
5&193335101&193335200	1.01397925034566	0.503470554709852
5&1841601&1841700	1.05639514156456	0.513712136452932
5&93818001&93818100	1.18049892681916	0.541389363828411
5&141558351&141558450	0.285400628919769	0.222032432922967
5&144377501&144377600	0.0668124126000693	0.0626280795114035
5&12983051&12983150	0.00358715775390259	0.00357433604663784
5&153988151&153988250	1.01104998502498	0.502747317348466
5&64832151&64832250	363.976305732622	0.997260096109547
5&7977901&7978000	1.74523276817603	0.635732163919779
5&105667751&105667850	0.310583165734998	0.23698089053419
5&165968851&165968950	56.8435849853731	0.982711998223262
5&212669001&212669100	2.3761002057031	0.703800260931016
5&93626301&93626400	0.762605219526942	0.432657983238932
5&34953101&34953200	0.337411008373348	0.252286698898741
5&171183351&171183450	0.688216964293081	0.40765907395159
5&171079401&171079500	1.58611417696567	0.613319470227986
5&101381301&101381400	0.969319550854688	0.492210393399081
5&179657551&179657650	0.694573661762327	0.409881067689901
5&43259751&43259850	1.44554782741853	0.591093664663439
5&143926401&143926500	0.686721947814315	0.407134055914895
5&47050451&47050550	0.00333871430135337	0.00332760438101722
5&204426651&204426750	0.019518658	0.0191449738039027
5&79041551&79041650	0.00135209152183099	0.00135026583883808
5&18692501&18692600	1.31059692247506	0.56721140313438
5&155849051&155849150	0.538006169193411	0.349807549520794
5&153037001&153037100	2.7519105198595	0.73346912334214
5&152333951&152334050	0.000822059755049782	0.000821384527885986
5&28887051&28887150	0.575903345153637	0.365443316637856
5&108917401&108917500	0.00661936636913644	0.00657583848501983
5&93665401&93665500	322.314655231328	0.996907037822692
5&108543701&108543800	6.57032982709658	0.867905359100645
5&59286401&59286500	1.27832263978002	0.561080602659264
5&63414201&63414300	0.019518658	0.0191449738039027
5&18366801&18366900	1.8840627365813	0.653266904593977
5&195764601&195764700	1.28152495431166	0.561696663404805
5&183415351&183415450	0.841794692476736	0.457051318431557
5&154468151&154468250	0.983884247029663	0.49593833334922
5&43364901&43365000	1.37146227299195	0.578319245729196
5&44816101&44816200	0.00528631422148796	0.00525851605329152
5&200432601&200432700	0.999805458877205	0.49995135998806
5&133180201&133180300	1.01953258356824	0.504835916916412
5&14569101&14569200	185.192063598825	0.994629201800166
5&137344051&137344150	0.191380920245293	0.160637892543964
5&84488651&84488750	1.26804974671139	0.559092563357584
5&159148901&159149000	1.00252247417147	0.500629824185249
5&77102251&77102350	5.88257327045902	0.854705506108865
5&22078901&22079000	0.591629944707482	0.371713253243809
5&46267201&46267300	1.16791613451522	0.538727543893844
5&205278101&205278200	42.0252082677113	0.976757811518824
5&194380651&194380750	1.700484	0.629696010048569
5&92272101&92272200	1.21028916480834	0.547570509813039
5&40447401&40447500	1.3064583045222	0.566434824319463
5&34985001&34985100	0.750693154532687	0.428797675131751
5&148872551&148872650	1.92100191941515	0.657651714176134
5&166680501&166680600	1.11400074036612	0.526963268789199
5&194773551&194773650	0.89625111608437	0.472643685470872
5&163205601&163205700	0.703617761839468	0.41301386825161
5&177529151&177529250	0.00296782275771048	0.00295904084893801
5&91960551&91960650	0.00528631422148796	0.00525851605329152
5&197500101&197500200	0.242385270837238	0.195096703516048
5&68606051&68606150	0.259407210267885	0.205975643265301
5&195813151&195813250	65.6567719699742	0.984997773362766
5&155198851&155198950	0.709969093247147	0.415194108508096
5&54876101&54876200	0.450560353635845	0.310611242411604
5&100656251&100656350	1003.22792654928	0.999004210126444
5&81473351&81473450	0.654879714255699	0.395726474023666
5&93696001&93696100	33.574497951667	0.971076948061605
5&73933951&73934050	0.460548709476478	0.315325813160698
5&184234301&184234400	0.300255863097704	0.230920599259888
5&138205951&138206050	0.577970602351274	0.366274632423482
5&39813201&39813300	59.7884183376128	0.983549497957882
5&159875801&159875900	0.0100161531837854	0.0099168247480126
5&204183801&204183900	107.703602194907	0.990800672840565
5&136197901&136198000	0.009759329	0.00966500503606637
5&167315101&167315200	0.774550388086073	0.43647697652669
5&17146501&17146600	0.82729375	0.452742614590566
5&109025101&109025200	0.872616766510085	0.46598790639707
5&181068301&181068400	2.04112767049192	0.671174607464525
5&144031801&144031900	1.56800044336067	0.610591967542137
5&66255251&66255350	3.30205807099847	0.767553114463676
5&191921601&191921700	407.170026345583	0.997550040582467
5&30247551&30247650	0.00500807145203005	0.00498311565278716
5&153363551&153363650	0.00684471321765721	0.0067981816141071
5&106255901&106256000	334.252292255656	0.997017171774511
5&30211851&30211950	0.726963325022963	0.420948907535889
5&130258751&130258850	0.850324442705502	0.459554239829517
5&35108001&35108100	0.975985891632416	0.493923512189719
5&147200401&147200500	0.680560983296565	0.404960599502665
5&4771551&4771650	0.958751116310348	0.489470616418243
5&70456251&70456350	1.3486453010954	0.574222638244437
5&76931051&76931150	12.5748304187298	0.926334254708607
5&186103701&186103800	179.639853869547	0.994464123068201
5&212238751&212238850	1.3329922298898	0.571365910615469
5&172747851&172747950	1.70217378863449	0.629927577491107
5&56349401&56349500	1.96745016122817	0.663010347042823
5&42095851&42095950	1.25476034607831	0.556493885596625
5&212247201&212247300	0.96780332842036	0.491819133773525
5&39331551&39331650	0.0052761400435744	0.00524844849430695
5&41315201&41315300	170.677552601396	0.994175126655482
5&104920351&104920450	0.630986730786357	0.386874227040545
5&212698751&212698850	0.765860701936595	0.433703916224358
5&58184901&58185000	0.0771285503052514	0.0716057060073226
5&182334451&182334550	0.430154506008567	0.300774849291696
5&16902901&16903000	65.6567719699742	0.984997773362766
5&144116501&144116600	1.94992274292421	0.661008071347416
5&28246951&28247050	1.7037136569316	0.630138347884486
5&138664351&138664450	0.206672860579347	0.171274972141264
5&21335001&21335100	0.628019341116484	0.385756683139767
5&149808451&149808550	33.574497951667	0.971076948061605
5&49956201&49956300	0.563796405412008	0.360530567445234
5&37968451&37968550	65.6567719699742	0.984997773362766
5&167621751&167621850	1.17303003210469	0.539813078868749
5&182253801&182253900	1.90330793726017	0.655565299441267
5&104459951&104460050	0.924489896304486	0.480381787443906
5&197744351&197744450	4.35801057304257	0.813363563515302
5&99564501&99564600	1.79239396239143	0.641884342443002
5&210446551&210446650	0.447658360141314	0.309229285352668
5&184694301&184694400	1.21814696485623	0.549173244224232
5&127944601&127944700	2.21069599522638	0.688541051072171
5&35818601&35818700	65.6567719699742	0.984997773362766
5&150744551&150744650	1.18781694264818	0.542923367807189
5&127612651&127612750	0.00373151473208482	0.00371764229509206
5&80837401&80837500	1.41354746675257	0.585672122145788
5&44698101&44698200	62.7263017750314	0.984307892155264
5&56521051&56521150	1.06552796186726	0.515862279058188
5&106481551&106481650	125.34480264906	0.992085151276245
5&190571951&190572050	0.019518658	0.0191449738039027
5&212477001&212477100	0.00375063084875387	0.00373661618083607
5&216922301&216922400	0.111556047046266	0.100360253846582
5&138175901&138176000	1.76822556068028	0.638757760854483
5&111143751&111143850	1.16397138096638	0.537886679650346
5&195964901&195965000	281.753407910038	0.996463349434437
5&174983501&174983600	0.794541651659052	0.442754644855693
5&140285051&140285150	54.1396820135973	0.981864240715908
5&146886901&146887000	1.48027037633246	0.596818149528244
5&175570101&175570200	0.529679131000651	0.346268129221425
5&19980501&19980600	59.7884183376128	0.983549497957882
5&90094551&90094650	170.256696648342	0.994160812280215
5&105479751&105479850	0.325093103105476	0.245336046458616
5&209452001&209452100	0.00528631422148796	0.00525851605329152
5&54399351&54399450	65.6567719699742	0.984997773362766
5&84410301&84410400	2.88168077875925	0.742379639904433
5&16856351&16856450	0.4541740294881	0.312324398784634
5&112506501&112506600	0.22008521344778	0.18038511656563
5&46838001&46838100	0.00333871430135337	0.00332760438101722
5&108838501&108838600	0.126555575252615	0.112338510440762
5&19279701&19279800	0.309441783522804	0.236315800684403
5&14829501&14829600	0.622579656970623	0.383697437778178
5&93890451&93890550	0.301449737813374	0.231626108219787
5&147170451&147170550	0.201992264710354	0.168047890690069
5&182787601&182787700	1.13366293152863	0.531322410291131
5&102002501&102002600	0.726369353306614	0.420749680197553
5&151218951&151219050	1.84036822949191	0.647932972346025
5&216779601&216779700	1.91588542718267	0.657050997039277
5&163403101&163403200	1.02527178643204	0.506239109881781
5&55426851&55426950	0.937572197373247	0.483890199624203
5&205242601&205242700	0.506047412423031	0.336010279788514
5&194302351&194302450	0.688697024022947	0.407827463556653
5&31104801&31104900	0.730211919104991	0.422036116525378
5&148284751&148284850	0.286989448861747	0.222992852906113
5&81758001&81758100	0.0628239841899269	0.0591104313832461
5&48057701&48057800	0.00253742807742808	0.00253100583216541
5&105283001&105283100	3.22768791822324	0.763464092112961
5&111609451&111609550	1.53253746295446	0.605139108649789
5&169877451&169877550	0.451728082064069	0.311165766953961
5&35267501&35267600	0.00899369568623114	0.00891353010894127
5&162547601&162547700	226.814331249466	0.995610460524957
5&185522401&185522500	1.05463905412991	0.513296509189798
5&186273751&186273850	0.893642776463568	0.471917294840831
5&65455401&65455500	0.521891514847471	0.342922941455375
5&78774651&78774750	0.00513835498154593	0.00511208726249459
5&34327501&34327600	1.12451403182071	0.529304120837931
5&110964851&110964950	0.00333871430135337	0.00332760438101722
5&69825901&69826000	3.48785178169085	0.777176241853683
5&61149801&61149900	1.10657596371882	0.52529601722282
5&182279151&182279250	0.00185213570104171	0.00184871163621934
5&179328201&179328300	0.711933720388185	0.41586523584964
5&60992451&60992550	179.063783152155	0.994446412362918
5&195595151&195595250	1.38242768643788	0.580260082733019
5&192227001&192227100	8.12274125012632	0.890383825148373
5&37093951&37094050	1.38324895590603	0.580404725439255
5&371351&371450	1.75943887229675	0.6376074824344
5&216287151&216287250	65.6567719699742	0.984997773362766
5&183616001&183616100	0.576696215992801	0.365762415196558
5&153875101&153875200	1.34875715340257	0.574242914576617
5&73470301&73470400	33.574497951667	0.971076948061605
5&177156951&177157050	56.8435849853731	0.982711998223262
5&32756601&32756700	0.00224551131461178	0.0022404802907687
5&74459801&74459900	131.313235054845	0.992442177083906
5&51068151&51068250	1.70985070509947	0.630975980293611
5&28057101&28057200	107.703602194907	0.990800672840565
5&137781301&137781400	5.10144	0.83610426391147
5&135901351&135901450	0.00661936636913644	0.00657583848501983
5&192202401&192202500	0.976498696888986	0.49405481441804
5&139669601&139669700	1.33811152344224	0.572304404655698
5&175826501&175826600	5.35243710466814	0.842580102168167
5&86368201&86368300	3.2552392817485	0.764995589251777
5&168505001&168505100	0.677360981494548	0.403825407272209
5&198807301&198807400	5.66184	0.849891321316633
5&23054851&23054950	1.21130347516049	0.54777803624289
5&16730301&16730400	2.55188189647716	0.718459107271606
5&134702051&134702150	1.01441257312002	0.503577363771538
5&56614101&56614200	0.924636473997147	0.480421360859296
5&133600451&133600550	0.0157664100679327	0.0155216887580268
5&60578751&60578850	0.655669887264729	0.396014865226508
5&11584551&11584650	1.1304347826087	0.530612244897959
5&7647501&7647600	1.44613795429632	0.591192312664282
5&56363701&56363800	0.0100161531837854	0.0099168247480126
5&26696201&26696300	3.51253425215009	0.778395033893974
5&99824101&99824200	0.173028421095271	0.14750573642002
5&167151351&167151450	1.00653432926261	0.501628262513956
5&145295451&145295550	0.0100161531837854	0.0099168247480126
5&65884351&65884450	0.184028787208494	0.155425939974286
5&53706851&53706950	62.7263017750314	0.984307892155264
5&8263551&8263650	1.28025857439187	0.561453244280995
5&35503351&35503450	1.42445081612234	0.587535456132949
5&82694801&82694900	0.502814459519868	0.334581861609524
5&46674101&46674200	1.74522942775712	0.635731720675525
5&54329051&54329150	179.063783152155	0.994446412362918
5&134727451&134727550	1.43941172055297	0.590065099886738
5&100293401&100293500	0.0100161531837854	0.0099168247480126
5&133761751&133761850	1.54417572128635	0.606945388389134
5&213047951&213048050	0.76522052624258	0.433498543024206
5&97246001&97246100	334.540327614351	0.997019732301301
5&195610651&195610750	1.8715055656366	0.651750631457228
5&108589251&108589350	2.17915097464765	0.68545060993499
5&172433901&172434000	1.43934272872022	0.590053505714368
5&200745151&200745250	0.638729104270045	0.389771013772627
5&204512751&204512850	62.7263017750314	0.984307892155264
5&57962151&57962250	0.737678931276492	0.42451969578442
5&111871051&111871150	304.408585801216	0.996725697814367
5&135457201&135457300	1.60024157799945	0.615420348454943
5&127744901&127745000	1.79114944753163	0.641724666200029
5&204869201&204869300	1.88406142512797	0.65326674692595
5&142502101&142502200	62.7263017750314	0.984307892155264
5&9697751&9697850	0.965017709447328	0.491098734025529
5&146812901&146813000	1.43433118312797	0.589209550889842
5&195256901&195257000	1.00856818670487	0.502132909094544
5&4080301&4080400	0.00211034420869625	0.00210590003475382
5&18717501&18717600	0.686364951559959	0.407008548727867
5&112439101&112439200	0.843807074757319	0.457643907711104
5&90310651&90310750	0.38272127162671	0.276788445712168
5&100633401&100633500	1.66839290382292	0.625242595058872
5&109233951&109234050	0.00147239284814452	0.00147022809481258
5&45467451&45467550	1.92927406522582	0.658618491225774
5&16606501&16606600	0.354645694252399	0.261799595094953
5&157139251&157139350	1.74522942775712	0.635731720675525
5&81189101&81189200	1.07853948526374	0.518892950030675
5&70751051&70751150	0.786224775413545	0.440160043817284
5&197381001&197381100	0.0100161531837854	0.0099168247480126
5&99493451&99493550	0.276727927282853	0.216747766982577
5&5442801&5442900	1.02273291566822	0.505619356735663
5&111863801&111863900	99.2308838152623	0.990023035196985
5&74351&74450	1.49173842215499	0.598673764826749
5&92418551&92418650	4.56664043107102	0.820358434789796
5&190093501&190093600	0.842934809328996	0.457387209282734
5&217330201&217330300	1.98809402924452	0.66533851002914
5&130466701&130466800	0.825910979158148	0.452328174037784
5&130631101&130631200	0.265851698987067	0.210018044925642
5&82162751&82162850	1.12468817550412	0.529342700011623
5&205108151&205108250	0.0105621701124148	0.0104517766692571
5&144250801&144250900	0.135414751555046	0.119264569506063
5&215696551&215696650	0.455895682193245	0.313137601662818
5&141916351&141916450	1.07874876823611	0.518941386626277
5&166398151&166398250	0.918126912764402	0.478658063058611
5&196608651&196608750	0.412486831891772	0.292028798129976
5&187303351&187303450	0.503311130789666	0.334801705702322
5&174819401&174819500	0.682335543361824	0.405588258569576
5&101120501&101120600	1.17135842802199	0.539458807401525
5&191492151&191492250	152.950636531115	0.993504411397494
5&26674701&26674800	0.0885458203842567	0.0813432183800954
5&13976251&13976350	1.10834913918879	0.525695255395528
5&39015251&39015350	0.251208060005303	0.200772411907447
5&41031501&41031600	125.34480264906	0.992085151276245
5&38804401&38804500	3.25247675651377	0.764842923957611
5&212651101&212651200	3.40096	0.772776848687559
5&163175651&163175750	0.0100161531837854	0.0099168247480126
5&59953451&59953550	0.395281220652912	0.283298603035697
5&203514601&203514700	0.00218743505605688	0.00218266062768441
5&155322951&155323050	2.26196076586536	0.693435920362852
5&30573051&30573150	179.639853869547	0.994464123068201
5&129651151&129651250	0.991534627630042	0.497874661014548
5&67900051&67900150	0.260074084723314	0.206395868208353
5&14641301&14641400	65.6567719699742	0.984997773362766
5&71882651&71882750	1.94686388994082	0.660656196774639
5&58219651&58219750	2.21983607011837	0.689425182455566
5&104812451&104812550	0.436307935465331	0.303770469195366
5&84039351&84039450	0.153515959309989	0.133085249554604
5&70118201&70118300	2.15179415390015	0.682720396329639
5&143326401&143326500	1.80359115705291	0.643314611874014
5&110950451&110950550	0.742364896875229	0.42606740884564
5&37904051&37904150	179.063783152155	0.994446412362918
5&19057651&19057750	0.799485441994456	0.444285584832711
5&180482351&180482450	0.929139520229497	0.481634174452537
5&4797551&4797650	1.24296308887504	0.554161187511315
5&153388151&153388250	0.000819271755007471	0.000818601098249058
5&51263901&51264000	125.34480264906	0.992085151276245
5&210929051&210929150	0.993213178772856	0.49829751747093
5&48279651&48279750	4.9554938607287	0.832087812801868
5&165368851&165368950	1.32890286609269	0.57061326405693
5&5510951&5511050	0.872616766510085	0.46598790639707
5&71261901&71262000	0.189230227707609	0.159119927579014
5&65242151&65242250	0.00109263873603459	0.0010914461796604
5&144977501&144977600	1.01164471285537	0.502894326413842
5&162230051&162230150	191.001420176483	0.994791705191134
5&113027651&113027750	1.88397213251275	0.653256011482774
5&200717001&200717100	358.127566304311	0.997215474127228
5&212611951&212612050	95.8756193822005	0.989677485353103
5&37298101&37298200	1.14061863376109	0.532845326006068
5&158040051&158040150	0.0022370082999631	0.00223201526329346
5&137944051&137944150	0.00373151473208482	0.00371764229509206
5&211861551&211861650	0.019518658	0.0191449738039027
5&65160401&65160500	0.00528631422148796	0.00525851605329152
5&175809951&175810050	1.99394062335927	0.665992039989765
5&53642401&53642500	0.539633688346205	0.350494856296534
5&178582201&178582300	0.196732759795707	0.164391555412331
5&171568951&171569050	334.252292255656	0.997017171774511
5&39876451&39876550	0.00238629570583949	0.00238061485483414
5&25288551&25288650	0.181455586916554	0.153586464803243
5&58340951&58341050	0.982165708929372	0.49550131177472
5&52906301&52906400	1.45981813371211	0.593465880141756
5&5299151&5299250	2.30237114146056	0.697187276304225
5&162690051&162690150	0.872616766510085	0.46598790639707
5&104734001&104734100	9.13613	0.901343017502735
5&42238351&42238450	0.995906539356647	0.498974535990881
5&44368451&44368550	0.164942761752707	0.141588726217366
5&190983701&190983800	0.0205008581304842	0.0200890160622118
5&114133701&114133800	0.00373151473208482	0.00371764229509206
5&217122751&217122850	0.796831243398424	0.443464708400408
5&4922351&4922450	1.11520709757898	0.527233053848686
5&142400701&142400800	0.138164238647351	0.121392180456796
5&152933951&152934050	0.010498191734257	0.0103891247110889
5&7637451&7637550	0.178183023262236	0.151235436043604
5&17260801&17260900	4.26834506899174	0.81018707261873
5&108317401&108317500	1.96617573384318	0.662865558304487
5&181011251&181011350	2.29688476645394	0.696683362980994
5&64593951&64594050	0.0012121462674258	0.00121067874770072
5&27579351&27579450	5.38444248988309	0.843369252431263
5&90671201&90671300	65.6567719699742	0.984997773362766
5&70720001&70720100	0.00226555973154986	0.00226043857294335
5&1611801&1611900	1.29468114511352	0.56420960614529
5&92568751&92568850	2.66471072412893	0.72712716629559
5&207157901&207158000	0.0100161531837854	0.0099168247480126
5&46223851&46223950	1.6312029840962	0.619945703146314
5&75506401&75506500	1.09976003490401	0.523755103737026
5&38237201&38237300	0.921848819538553	0.479667708597336
5&150019201&150019300	0.00373151473208482	0.00371764229509206
5&136468451&136468550	0.0818146127421264	0.0756272024600842
5&148512651&148512750	7.07416610967665	0.876148200765708
5&33708501&33708600	0.881221420671212	0.468430462777101
5&81303201&81303300	0.124860769230769	0.111001087997899
5&34286151&34286250	0.659417463771091	0.397378886366869
5&132544601&132544700	0.00346012919649283	0.0034481979859663
5&194980651&194980750	0.00373151473208482	0.00371764229509206
5&75709901&75710000	1.15613914146116	0.53620803928158
5&139874451&139874550	0.00329535613228253	0.00328453242820357
5&153963551&153963650	0.872616766510085	0.46598790639707
5&196565851&196565950	1.88835463911171	0.653782126869454
5&167915101&167915200	2.46454775169726	0.711362038664323
5&141207301&141207400	0.602526812583686	0.375985479838716
5&136233251&136233350	0.210454434508621	0.173863987366078
5&144264401&144264500	1.09841822227342	0.523450573681826
5&162069151&162069250	1.79200769492109	0.64183479801324
5&30084201&30084300	0.766599041896385	0.433940596431812
5&87628501&87628600	62.7263017750314	0.984307892155264
5&182154651&182154750	0.4000712592668	0.285750640632615
5&170090651&170090750	0.806423617286146	0.446419992281581
5&202259001&202259100	1.09023321024466	0.521584483923232
5&60431101&60431200	0.0111729917856836	0.0110495354172313
5&14675501&14675600	33.574497951667	0.971076948061605
5&199857101&199857200	0.840105050839638	0.456552766080555
5&41407851&41407950	0.543233472831819	0.352009908024475
5&28980751&28980850	65.6567719699742	0.984997773362766
5&139530251&139530350	0.0105621701124148	0.0104517766692571
5&108176401&108176500	0.833795248305574	0.454682849176319
5&49283251&49283350	0.376439395054835	0.27348780949403
5&168479351&168479450	1.60101153681549	0.615534192814717
5&6130201&6130300	0.019518658	0.0191449738039027
5&179291051&179291150	14.8500457919692	0.936908699626176
5&199524201&199524300	0.116140656428722	0.104055573784341
5&29002451&29002550	0.139744594785281	0.122610447485042
5&96550951&96551050	131.313235054845	0.992442177083906
5&21636151&21636250	226.814331249466	0.995610460524957
5&44426701&44426800	0.0100161531837854	0.0099168247480126
5&60080201&60080300	62.7263017750314	0.984307892155264
5&70556901&70557000	4.29650264014598	0.811196166991349
5&153051501&153051600	3.58278622150563	0.78179213437727
5&217263251&217263350	1.20910842206541	0.547328691515717
5&46952751&46952850	0.933452980321776	0.482790628901886
5&102491001&102491100	0.00255445712745157	0.00254794850223965
5&179631051&179631150	0.776845915908004	0.437204998448625
5&191884751&191884850	2.14394505772136	0.681928283847056
5&48980151&48980250	0.63213667422619	0.387306212897821
5&80227901&80228000	0.447698509693077	0.309248442749307
5&123090851&123090950	0.019518658	0.0191449738039027
5&166951701&166951800	1.28938684627673	0.563201823393754
5&217202901&217203000	1.77995304673245	0.640281694262643
5&172009551&172009650	1.30321415026032	0.56582413325006
5&182934451&182934550	65.6567719699742	0.984997773362766
5&192020501&192020600	0.811835020261644	0.448073368260874
5&163193551&163193650	0.0100161531837854	0.0099168247480126
5&7225201&7225300	0.747180250481839	0.427649208074428
5&47385001&47385100	1.59821530169187	0.615120425413231
5&177685851&177685950	1.44884132128488	0.591643610670817
5&45288651&45288750	0.0100161531837854	0.0099168247480126
5&27353701&27353800	122.662135528127	0.99191345034008
5&87041951&87042050	0.586753436748443	0.369782363888123
5&38228951&38229050	1.15173912636184	0.535259647534132
5&142364351&142364450	0.400515842124572	0.285977373534734
5&32673551&32673650	1.09817807085675	0.523396029207535
5&70790301&70790400	0.00685789203699019	0.00681118168832732
5&81111251&81111350	0.00198236246414846	0.00197844047800731
5&183823001&183823100	0.448099671398493	0.309439799102878
5&71822451&71822550	1.23299619560174	0.552171202991897
5&136693251&136693350	0.00217493592857875	0.00217021584815782
5&149236501&149236600	465.96630573185	0.997858517867938
5&199409401&199409500	0.0105621701124148	0.0104517766692571
5&93395151&93395250	0.0105621701124148	0.0104517766692571
5&179420451&179420550	0.0100161531837854	0.0099168247480126
5&7969951&7970050	0.167009778692743	0.143109151047409
5&204284651&204284750	0.755868899337987	0.430481398481955
5&157596201&157596300	0.920186279273888	0.479217193251612
5&165454201&165454300	3.61915563929874	0.783510217431899
5&154483551&154483650	0.0100161531837854	0.0099168247480126
5&153649901&153650000	4.76107936352932	0.826421415693294
5&175472701&175472800	0.942190418635315	0.485117427001492
5&166063751&166063850	1.88268150921092	0.65310076857095
5&132034551&132034650	0.00346012919649283	0.0034481979859663
5&217775401&217775500	2.34460905126886	0.701011393358328
5&208214001&208214100	1.39766782960878	0.582928048810177
5&106159951&106160050	4.63768	0.8226220714904
5&5860601&5860700	0.00298226074573868	0.0029733933115839
5&147022501&147022600	33.574497951667	0.971076948061605
5&200648501&200648600	0.0105621701124148	0.0104517766692571
5&24064001&24064100	0.00661936636913644	0.00657583848501983
5&10991051&10991150	3.28462243388872	0.76660720625215
5&33648101&33648200	0.0100161531837854	0.0099168247480126
5&217441801&217441900	2.73931093230428	0.732571049023792
5&195364901&195365000	11.0964484514011	0.917331107223941
5&70988851&70988950	152.579974407325	0.993488734427395
5&155372751&155372850	0.731164837841247	0.422354256428293
5&104181551&104181650	0.00271867294010151	0.00271130179727282
5&129090151&129090250	0.00500807145203005	0.00498311565278716
5&84347951&84348050	0.598226734425595	0.374306549590161
5&167347051&167347150	0.00351376041419138	0.00350145713272642
5&174770601&174770700	0.009759329	0.00966500503606637
5&183472851&183472950	0.00283759991160966	0.00282957072197908
5&6274801&6274900	244.720400679578	0.995930333837832
5&56805101&56805200	0.983586665967818	0.49586271315648
5&170688951&170689050	1.2306154406768	0.551693231489249
5&108206451&108206550	393.940477377294	0.997467972878747
5&44554451&44554550	1.74522942775712	0.635731720675525
5&123505901&123506000	1.16225671395617	0.537520224335272
5&129698701&129698800	0.953156058687504	0.488008141719107
5&141301&141400	0.539102730246911	0.35027079067063
5&217652351&217652450	1.7165885762262	0.631891259224402
5&594651&594750	1.72835786169399	0.633479165603622
5&59644901&59645000	0.537056383686528	0.349405779375792
5&194902351&194902450	191.251617110042	0.994798483284395
5&85327451&85327550	152.950636531115	0.993504411397494
5&136256401&136256500	65.6567719699742	0.984997773362766
5&129247251&129247350	0.579935967062276	0.367062956444118
5&89482601&89482700	0.710052361899318	0.41522258482815
5&43077601&43077700	0.646261165393569	0.392562965693884
5&91518901&91519000	2.92332695222142	0.745114283826437
5&38868001&38868100	1.34817389385413	0.574137161384301
5&13913401&13913500	2.99584088479948	0.74973978473365
5&170773751&170773850	1.16692738080513	0.538517068519184
5&200215701&200215800	0.019518658	0.0191449738039027
5&9671751&9671850	1.03075137038025	0.507571426721355
5&146416501&146416600	0.450478220604203	0.310572205914649
5&183139951&183140050	2.09620607723849	0.677024082036587
5&21609351&21609450	65.6567719699742	0.984997773362766
5&187645601&187645700	2.39499340866954	0.705448618119147
5&2705651&2705750	1.4424615622195	0.590576975511833
5&112624801&112624900	65.6567719699742	0.984997773362766
5&69838101&69838200	0.702330197000882	0.412569898741283
5&84267451&84267550	1.80358035230917	0.643313237240962
5&3089801&3089900	809.132249851909	0.998765633635517
5&131841701&131841800	0.259579864365661	0.206084482381265
5&129238701&129238800	0.130170921383052	0.115178084058078
5&49601851&49601950	0.441898805535169	0.3064700545134
5&92156501&92156600	0.392058423384683	0.281639345589694
5&139413251&139413350	0.00500807145203005	0.00498311565278716
5&188467951&188468050	1.420817300522	0.586916369201273
5&184403701&184403800	0.0100161531837854	0.0099168247480126
5&35002851&35002950	0.00304180557287121	0.00303258105093031
5&202261101&202261200	0.000991182238743062	0.000990200769327715
5&202737351&202737450	1.77786231178896	0.640010955274455
5&38615401&38615500	0.449138828476896	0.309934990113376
5&110364851&110364950	0.00528631422148796	0.00525851605329152
5&160210301&160210400	3.32519507160199	0.768796555196847
5&147501351&147501450	1.25474128502799	0.556490136300677
5&6619401&6619500	0.455781271267184	0.31308362063928
5&206483801&206483900	1.28417390772867	0.562204963196354
5&2138201&2138300	0.891346408423454	0.471276126072771
5&57292401&57292500	0.599168695139042	0.374675102733265
5&21640351&21640450	0.0100161531837854	0.0099168247480126
5&215525551&215525650	1.12140472282325	0.528614229410614
5&198006551&198006650	0.616479924368368	0.381371840797376
5&27927601&27927700	0.987897260354267	0.496955894077852
5&143689501&143689600	1.13342394484099	0.531269908909488
5&80204201&80204300	0.0100161531837854	0.0099168247480126
5&105094251&105094350	0.872616766510085	0.46598790639707
5&180400651&180400750	12.2070863100985	0.92428307224468
5&135301351&135301450	0.811744221966357	0.448045707624964
5&103417751&103417850	0.00229285454173823	0.00228760938616743
5&52852951&52853050	0.872616766510085	0.46598790639707
5&144582001&144582100	0.00333871430135337	0.00332760438101722
5&83119951&83120050	4.01263283958805	0.800504040091996
5&173806251&173806350	0.696939040854347	0.410703639951299
5&148155001&148155100	0.864077208329372	0.463541533831518
5&156727151&156727250	1.08353559977044	0.520046597663041
5&56726901&56727000	6.05056813303186	0.858167458120856
5&113232801&113232900	33.574497951667	0.971076948061605
5&189448651&189448750	0.66870495657598	0.400732888064345
5&45210301&45210400	0.019518658	0.0191449738039027
5&131161851&131161950	1.84646892847893	0.648687540554195
5&204533151&204533250	179.365718340493	0.994455709160251
5&49692151&49692250	0.659119675625967	0.397270724534858
5&107522101&107522200	2.36853162599909	0.703134745037934
5&191272551&191272650	1.98318722865824	0.664788052726488
5&31154901&31155000	0.480560713575171	0.324580214218126
5&27987401&27987500	2.18760664084717	0.686285005437738
5&20732151&20732250	131.313235054845	0.992442177083906
5&110458201&110458300	3.80122815738896	0.791719958473328
5&87139701&87139800	0.0100161531837854	0.0099168247480126
5&10921351&10921450	0.86103233228605	0.462663822303601
5&184871251&184871350	0.436307935465331	0.303770469195366
5&174968101&174968200	65.6567719699742	0.984997773362766
5&23077501&23077600	1.31866496098114	0.568717336558684
5&16691451&16691550	0.354645694252399	0.261799595094953
5&133776551&133776650	0.558865931947153	0.358508015663081
5&162836301&162836400	144.552822788987	0.993129642003235
5&55270301&55270400	1.67239775071807	0.625804205331597
5&63329351&63329450	0.0100161531837854	0.0099168247480126
5&153757951&153758050	0.846172530344705	0.458338815271351
5&132782151&132782250	0.872616766510085	0.46598790639707
5&185258051&185258150	0.872613818301244	0.465987065658227
5&190949251&190949350	65.6567719699742	0.984997773362766
5&92749251&92749350	0.973890988783689	0.493386410048814
5&159812301&159812400	224.382633274849	0.995563100912125
5&129669051&129669150	0.735256756628653	0.423716406128363
5&85387651&85387750	0.223112094092533	0.182413447769942
5&112679501&112679600	2.24213080577359	0.691560871566564
5&153230501&153230600	0.0111729917856836	0.0110495354172313
5&141041851&141041950	0.447705557143639	0.309251805337388
5&195701051&195701150	0.871344575707653	0.465624870490862
5&197981001&197981100	1.94493845298441	0.66043432962526
5&195626151&195626250	196.969852582268	0.994948725844081
5&29692751&29692850	0.104163624789015	0.0943371276235613
5&92828651&92828750	0.618150285017343	0.382010429278958
5&57735201&57735300	0.0100161531837854	0.0099168247480126
5&76989701&76989800	0.509409860533636	0.337489421430929
5&216810401&216810500	4.68040013998947	0.823956063770914
5&181244351&181244450	0.659099755206108	0.397263487706457
5&173488101&173488200	0.805075706594886	0.446006615486277
5&39541151&39541250	0.892759300509512	0.47167080371455
5&199935801&199935900	0.902869591938038	0.474477912602766
5&130471501&130471600	2.67947518934377	0.728222110887953
5&60505251&60505350	5.36426299447288	0.842872615278711
5&111576451&111576550	0.183628799797274	0.155140530400008
5&21859501&21859600	3.86906981517521	0.794621963134859
5&76270501&76270600	0.349570041547295	0.259023267252221
5&209600501&209600600	0.0100161531837854	0.0099168247480126
5&103864001&103864100	131.313235054845	0.992442177083906
5&81981801&81981900	0.487158155284734	0.327576561748715
5&187903351&187903450	65.6567719699742	0.984997773362766
5&39670001&39670100	0.0209852770419046	0.0205539467745364
5&175422901&175423000	0.395932822180881	0.283633149023827
5&208843401&208843500	0.561999641821618	0.359794987639184
5&92700251&92700350	3.34180308328036	0.76968094111618
5&168791101&168791200	99.1142796888199	0.990011414923942
5&27081501&27081600	1.12763313890074	0.529994160310618
5&127495751&127495850	0.2170783857765	0.178360234076463
5&8407151&8407250	161.428760400065	0.993843454831909
5&113692801&113692900	0.00204631124940504	0.00204213241087988
5&27775001&27775100	0.00528631422148796	0.00525851605329152
5&131173001&131173100	226.814331249466	0.995610460524957
5&148426751&148426850	1.19848699014283	0.545141724975578
5&185665351&185665450	3.42978109046753	0.774255210454551
5&75683051&75683150	1.55482457868156	0.608583693634239
5&204345451&204345550	1.19994131066537	0.545442419235469
5&12767251&12767350	0.812066073655539	0.448143743465895
5&72292701&72292800	2.70181343391847	0.729862128967025
5&127285401&127285500	0.00945387432069824	0.00936533561482453
5&146238301&146238400	0.288289265781925	0.223776812738518
5&208178801&208178900	156.260340411461	0.99364111766906
5&55244451&55244550	1.22970164995188	0.551509503515153
5&171399151&171399250	1.03249023024654	0.507992714986531
5&69830101&69830200	203.280375239801	0.995104767167056
5&32175151&32175250	1.04980776401908	0.51214937441778
5&170768401&170768500	0.71704796930474	0.417605088572501
5&170102001&170102100	1.46932450666217	0.595030949839915
5&190865401&190865500	47.9700109631045	0.979579338857951
5&146007401&146007500	0.912087392733926	0.477011352200703
5&99556301&99556400	196.969852582268	0.994948725844081
5&193085251&193085350	1.03877866698991	0.509510268970776
5&130327151&130327250	0.902985074626866	0.474509803921569
5&58289301&58289400	1.86978364527779	0.651541675747754
5&196913901&196914000	1.56611978209818	0.610306577667878
5&170001151&170001250	1.99886659606743	0.666540685300456
5&194647601&194647700	0.10676027086789	0.0964619653216964
5&189277651&189277750	0.399581684031681	0.285500795409549
5&19032601&19032700	56.8435849853731	0.982711998223262
5&181647901&181648000	1.74522942775712	0.635731720675525
5&168782301&168782400	65.6567719699742	0.984997773362766
5&17343051&17343150	0.421651208495673	0.296592586125147
5&133215301&133215400	0.336183472785301	0.251599783736675
5&171386851&171386950	0.00630655383879702	0.00626703047370522
5&166347551&166347650	4.84897250397441	0.829029799794666
5&162240701&162240800	0.181688787856567	0.153753500687882
5&138836151&138836250	0.450894065750987	0.310769804904814
5&146121151&146121250	0.574068672614445	0.36470370232383
5&37587051&37587150	128.439831382711	0.992274402791492
5&211900501&211900600	33.574497951667	0.971076948061605
5&170127401&170127500	0.0157664100679327	0.0155216887580268
5&188542301&188542400	1.31431736361119	0.567907143711858
5&146022001&146022100	1.15941721693827	0.536912092690522
5&99771451&99771550	3.0144946575133	0.750902645211283
5&198417451&198417550	2.82681226635186	0.738685900849453
5&206752101&206752200	0.750015014869564	0.428576331343915
5&215461201&215461300	0.446224646151983	0.308544490193323
5&134546401&134546500	1.66590548247617	0.624892927910118
5&137934701&137934800	0.390743638722899	0.280960220017051
5&9646051&9646150	1.44784525281285	0.591477443743272
5&200718201&200718300	2.37986204263521	0.70412993566438
5&166137351&166137450	0.157083409946484	0.135758069466875
5&114143051&114143150	0.0100161531837854	0.0099168247480126
5&83266951&83267050	1.31116764671369	0.56731827679315
5&127675201&127675300	0.369104792570561	0.269595720191402
5&214182651&214182750	1.12871610326772	0.530233271376614
5&104744751&104744850	4.2465001763477	0.809396747090907
5&31143951&31144050	11.46612	0.919782578701312
5&170442251&170442350	1.05208355621604	0.512690408258055
5&36573951&36574050	0.00346012919649283	0.0034481979859663
5&70980851&70980950	2.96312261904453	0.747673716883105
5&33640101&33640200	1.08659068130434	0.520749321388278
5&92503451&92503550	0.0100161531837854	0.0099168247480126
5&160953501&160953600	0.00281936045806202	0.00281143401217764
5&111393951&111394050	0.914299854514116	0.477615798986822
5&187276801&187276900	3.93228755831865	0.797254318979552
5&33571051&33571150	0.531091831789791	0.346871311545673
5&68647851&68647950	33.574497951667	0.971076948061605
5&132791351&132791450	1.97279422242148	0.663616138494291
5&146698301&146698400	0.758299574980351	0.43126870174488
5&63644101&63644200	1.72283675131938	0.632735969383607
5&161042951&161043050	0.244636006312845	0.196552249068837
5&44303751&44303850	62.7263017750314	0.984307892155264
5&158638151&158638250	0.0100161531837854	0.0099168247480126
5&198574501&198574600	0.447899427081441	0.309344294709944
5&60455951&60456050	6.81416192594311	0.872027223203555
5&30170301&30170400	0.864568365834189	0.463682845679616
5&197920751&197920850	0.686206466572748	0.406952814009472
5&216964701&216964800	0.436315493330685	0.30377413274218
5&38860001&38860100	2.37986204263521	0.70412993566438
5&173030401&173030500	0.546953916111947	0.353568332201285
5&38252251&38252350	0.0100161531837854	0.0099168247480126
5&175789751&175789850	1.23074421931756	0.551719111792241
5&158741901&158742000	189.00138913353	0.994736880585135
5&18407201&18407300	0.187156363156099	0.157650979234561
5&92820651&92820750	0.902843357622605	0.474470667281099
5&104597451&104597550	0.387977265186721	0.279527103878411
5&210433851&210433950	0.323667632692491	0.244523341583955
5&204386301&204386400	0.886244915071784	0.469846151997741
5&65745701&65745800	7.27650691377613	0.879176081115149
5&176077901&176078000	0.00184245353903778	0.00183906514694926
5&30496901&30497000	1.18784034642225	0.542928257249078
5&151926201&151926300	0.695977858037731	0.410369660629288
5&127246351&127246450	0.27647449029363	0.216592256559731
5&113190401&113190500	0.0100161531837854	0.0099168247480126
5&101421651&101421750	1.05780054088484	0.514044252525073
5&180922601&180922700	0.019518658	0.0191449738039027
5&16524151&16524250	131.313235054845	0.992442177083906
5&4941451&4941550	0.0269566426728686	0.0262490562432201
5&90454151&90454250	62.7263017750314	0.984307892155264
5&92708251&92708350	65.6567719699742	0.984997773362766
5&76278501&76278600	0.757485312696566	0.431005202276389
5&129825801&129825900	0.0100161531837854	0.0099168247480126
5&142972951&142973050	6.73348909208034	0.87069225958771
5&15061851&15061950	1.89117915935434	0.654120362356471
5&93645901&93646000	2.79490211477963	0.736488591865018
5&180779301&180779400	67.1489186820583	0.985326252868877
5&144392601&144392700	0.00297354671622919	0.00296473095024757
5&40122151&40122250	0.816634862332668	0.449531647369169
5&138672951&138673050	0.00169494590041508	0.0016920779198816
5&113916951&113917050	0.00333871430135337	0.00332760438101722
5&24111101&24111200	0.00500807145203005	0.00498311565278716
5&101535951&101536050	1.02994873128204	0.507376721101505
5&151771351&151771450	0.150724601712808	0.130982340595187
5&202286451&202286550	3.68343684707633	0.786481587634889
5&106102301&106102400	125.34480264906	0.992085151276245
5&128572851&128572950	1.27636459452338	0.560703060306832
5&97302601&97302700	0.509365651433545	0.337470016592578
5&46420201&46420300	0.00500807145203005	0.00498311565278716
5&43500801&43500900	0.706521838485093	0.41401277297001
5&194420301&194420400	1.3397773745362	0.572608911051537
5&212370451&212370550	1.15743905374274	0.536487485815558
5&138152351&138152450	4.78300703026969	0.827079580784573
5&139492501&139492600	0.0205533982831678	0.0201394638612187
5&28497501&28497600	1.50696440620003	0.601111209426477
5&131702751&131702850	1.603036702693	0.615833307703484
5&134585351&134585450	0.918119763703457	0.478656119955083
5&180458701&180458800	1.03299044712166	0.508113773276301
5&57589501&57589600	65.6567719699742	0.984997773362766
5&86129501&86129600	3.00356924270244	0.750222878791778
5&162726651&162726750	5.70813307344947	0.850927226837828
5&148897651&148897750	1.24028911373339	0.553629041060008
5&138940901&138941000	59.7884183376128	0.983549497957882
5&17463251&17463350	125.34480264906	0.992085151276245
5&201512051&201512150	0.605490537921936	0.377137406680485
5&17841601&17841700	65.6567719699742	0.984997773362766
5&109134101&109134200	0.872616766510085	0.46598790639707
5&198788551&198788650	0.228916290652921	0.186274925634925
5&20122751&20122850	0.637549404275016	0.3893314013065
5&44111701&44111800	1.21397515992481	0.548323749018954
5&26937101&26937200	3.01121118328944	0.750698740528555
5&72186901&72187000	1.71279484858319	0.631376474884465
5&194959901&194960000	0.323332328162485	0.244331919716228
5&188405901&188406000	0.689553217055675	0.408127551174348
5&109309451&109309550	0.435580303233597	0.30341758120564
5&111004401&111004500	0.63414131882105	0.388057820653205
5&152083351&152083450	152.950636531115	0.993504411397494
5&4327651&4327750	0.652860565735266	0.39498828834654
5&184936651&184936750	0.0100161531837854	0.0099168247480126
5&55278301&55278400	0.419285172439835	0.295419962514692
5&134434351&134434450	1.85062224253397	0.649199397563431
5&142640901&142641000	3.18098360050043	0.760821831523016
5&143994751&143994850	0.77935062139596	0.437997217650411
5&25280551&25280650	2.96284064454954	0.747655762697551
5&127840001&127840100	1.02839571030035	0.506999548992378
5&90586501&90586600	0.580855610178862	0.367431159707965
5&14489351&14489450	0.511119951830029	0.338239165733363
5&47272051&47272150	0.0100161531837854	0.0099168247480126
5&101862651&101862750	0.227713549404409	0.185477752131088
5&179902401&179902500	5.01919395144315	0.833864798498436
5&214100351&214100450	1.29493299476654	0.564257430486886
5&147615351&147615450	1.2843701757712	0.562242577579441
5&110671101&110671200	194.731980009883	0.994890972849968
5&17268801&17268900	2.34971974700586	0.701467562803172
5&80639851&80639950	1.16599156008232	0.538317683951642
5&44360451&44360550	0.0100161531837854	0.0099168247480126
5&213668351&213668450	0.64893414032865	0.393547640537851
5&38695051&38695150	1.624586	0.618987527937739
5&167337701&167337800	0.872616766510085	0.46598790639707
5&178095901&178096000	0.866360038442942	0.464197700656795
5&201155601&201155700	33.574497951667	0.971076948061605
5&3400601&3400700	2.56505431971029	0.719499365136949
5&26673001&26673100	0.441572785509167	0.306313208703647
5&195979701&195979800	0.0100161531837854	0.0099168247480126
5&42230351&42230450	1.24901608733123	0.555361117409062
5&184133201&184133300	0.00528631422148796	0.00525851605329152
5&203507301&203507400	0.415928969768124	0.293749883397214
5&70728001&70728100	0.555301257577624	0.357037747428111
5&154309301&154309400	0.00330968318456822	0.00329876531647046
5&3757751&3757850	0.833198190996094	0.454505243943845
5&184099351&184099450	0.872616766510085	0.46598790639707
5&195529951&195530050	53.8920333821398	0.9817824201731
5&36062751&36062850	1.51945414592454	0.603088628694595
5&57212051&57212150	1.45334204554788	0.592392751832255
5&56153351&56153450	163.395586294428	0.993917111629694
5&56633201&56633300	0.00661936636913644	0.00657583848501983
5&74000901&74001000	1.3397773745362	0.572608911051537
5&25979751&25979850	0.000869978249048396	0.000869222044775848
5&14982551&14982650	1.02421297214587	0.50598083612719
5&31872201&31872300	1.60265259500209	0.615776611169576
5&148339501&148339600	0.214589983854439	0.176676892372724
5&60765751&60765850	1.10727932097265	0.525454461566854
5&20235701&20235800	7.41112224162111	0.881109800657556
5&132479101&132479200	0.899797666232434	0.473628156421973
5&65605601&65605700	0.499008349305681	0.332892308129447
5&62331701&62331800	0.00229285454173823	0.00228760938616743
5&175232251&175232350	65.6567719699742	0.984997773362766
5&141480101&141480200	0.888349273628779	0.470436950427961
5&103134801&103134900	0.596622841033143	0.373678006915572
5&92560751&92560850	1.40436256697503	0.584089349195734
5&165911651&165911750	131.313235054845	0.992442177083906
5&67908051&67908150	0.436307935465331	0.303770469195366
5&186044451&186044550	0.442687779374746	0.306849330606103
5&201935401&201935500	84.2175233762316	0.988265324309121
5&131831051&131831150	1.25050289420748	0.555654870485224
5&160924151&160924250	0.637104597643615	0.389165480666684
5&106272351&106272450	0.471015356281992	0.320197443398884
5&211578851&211578950	1.59317227387714	0.61437193738584
5&148149301&148149400	0.726002152712091	0.420626446827609
5&55919151&55919250	0.469181415168211	0.31934886347204
5&70110201&70110300	1.44857233002051	0.5915987501208
5&67294101&67294200	0.00685789203699019	0.00681118168832732
5&10911401&10911500	6.60708298110481	0.868543566241634
5&172526801&172526900	4.06133260473765	0.802423575351687
5&66163801&66163900	2.11212704968087	0.678676357347768
5&205616301&205616400	0.878902798149483	0.467774489992302
5&85375801&85375900	1.75731339367703	0.637328131690375
5&122735951&122736050	0.146076890169418	0.12745819361895
5&136289051&136289150	1.96473434254102	0.662701650650116
5&136612501&136612600	4.24406746842796	0.809308326786311
5&183805401&183805500	1.41304384161527	0.585585647987809
5&40235101&40235200	1.68874129061666	0.628078758082875
5&45220451&45220550	0.662872847855206	0.39863110923375
5&167348251&167348350	1.14852647779741	0.534564730603105
5&33749501&33749600	0.0126409301566495	0.0124831317599359
5&56364001&56364100	0.635762215579821	0.388664201633038
5&136944551&136944650	0.337922874610522	0.252572761123389
5&152209451&152209550	0.574589604298394	0.364913881515444
5&37290101&37290200	125.34480264906	0.992085151276245
5&151123651&151123750	0.0244663389222037	0.0238820330084673
5&97295901&97296000	0.257247223845704	0.204611486879111
5&33636301&33636400	0.503165802874717	0.334737393514702
5&107302751&107302850	2.50708281457119	0.714862735534727
5&178978501&178978600	53.8920333821398	0.9817824201731
5&183528551&183528650	0.501423691528338	0.333965485130933
5&25867301&25867400	0.916500150062394	0.478215537855583
5&27504401&27504500	0.222533643120334	0.182026600554198
5&48988151&48988250	0.00661936636913644	0.00657583848501983
5&208208851&208208950	0.879897022030448	0.46805596887434
5&163549801&163549900	0.00528631422148796	0.00525851605329152
5&70798301&70798400	0.1347945127297	0.118783190452214
5&106180601&106180700	3.56979306395281	0.78117171040235
5&141214601&141214700	573.004260529449	0.998257852652387
5&193317701&193317800	1.28629700604322	0.562611507885124
5&175743201&175743300	0.823994912739349	0.451752856866163
5&11096501&11096600	0.66174646008778	0.398223481127695
5&5099701&5099800	0.00407072919447411	0.0040542255402066
5&138622751&138622850	65.6567719699742	0.984997773362766
5&92039501&92039600	0.479558664718587	0.324122778064903
5&192804151&192804250	0.0100161531837854	0.0099168247480126
5&38625351&38625450	0.810396856610417	0.447634922504071
5&20973401&20973500	1.47455011488849	0.595886139471027
5&108851201&108851300	1.11026064390087	0.526124887515566
5&131056301&131056400	0.879229748395309	0.46786708711167
5&2943901&2944000	0.147642272313757	0.128648339186824
5&168255251&168255350	0.695443088681195	0.410183681967259
5&60899601&60899700	65.6567719699742	0.984997773362766
5&70074651&70074750	1.30210946828039	0.565615791178266
5&97207801&97207900	0.328853907088879	0.247471829171425
5&46309951&46310050	125.34480264906	0.992085151276245
5&93917701&93917800	1.3397773745362	0.572608911051537
5&183796101&183796200	2.46131046154446	0.71109208171006
5&181346601&181346700	0.872616766510085	0.46598790639707
5&142922751&142922850	131.313235054845	0.992442177083906
5&136801251&136801350	0.444748360501032	0.307837940959348
5&74763801&74763900	65.6567719699742	0.984997773362766
5&51300701&51300800	1.58120432352761	0.6125839435162
5&6555851&6555950	0.460548709476478	0.315325813160698
5&85317301&85317400	0.493220153984366	0.330306386950581
5&87595151&87595250	3.4811339003251	0.776842196139809
5&13613901&13614000	65.6567719699742	0.984997773362766
5&5935551&5935650	1.21867567101208	0.549280675375217
5&92686001&92686100	0.0100161531837854	0.0099168247480126
5&11110151&11110250	1.09431162243586	0.52251613881753
5&3428251&3428350	1.21004168408387	0.54751984670618
5&143713751&143713850	0.446224646151983	0.308544490193323
5&81721051&81721150	7.57177938693151	0.883338108126698
5&149418301&149418400	358.127566304311	0.997215474127228
5&87620501&87620600	1.07360839335526	0.517748865598522
5&38666451&38666550	1.87763959602704	0.652492966325376
5&217688701&217688800	1.11220178655064	0.526560385296774
5&16864551&16864650	1.55755680398015	0.609001841740614
5&217080151&217080250	0.0100161531837854	0.0099168247480126
5&151499101&151499200	0.00486189427641969	0.00483837062994675
5&215243851&215243950	65.6567719699742	0.984997773362766
5&16611001&16611100	0.243947489047694	0.196107545692663
5&187106851&187106950	0.301292534483828	0.231533284407367
5&101992101&101992200	218.607254058538	0.995446416356841
5&145735951&145736050	1.20181260658271	0.545828742641257
5&180491151&180491250	0.873869437365222	0.466344890385713
5&60088201&60088300	6.20952813722434	0.861294667145165
5&11555651&11555750	0.00500807145203005	0.00498311565278716
5&175153151&175153250	0.774987922555711	0.436615884935063
5&103547251&103547350	1.09971085297279	0.523743948561207
5&82218051&82218150	0.776980283964065	0.437247554728512
5&21416401&21416500	1.700484	0.629696010048569
5&104262551&104262650	1.1406187827251	0.532845358515001
5&35646501&35646600	0.404473255395955	0.287989289822343
5&155526401&155526500	0.853091930842265	0.460361365048154
5&74812151&74812250	2.6348718822034	0.724887139792719
5&179976101&179976200	0.910593915102933	0.476602541180958
5&22045851&22045950	0.790841086194296	0.441603161939347
5&137388151&137388250	0.174492371723042	0.148568331241737
5&214554251&214554350	1.31899290260868	0.568778326628304
5&194096301&194096400	0.496768991668322	0.331894229793347
5&211174751&211174850	0.464628348470442	0.317232934181335
5&138025151&138025250	1.93938076041684	0.659792289088064
5&47106201&47106300	0.450528191492314	0.310595956793372
5&67368851&67368950	65.6567719699742	0.984997773362766
5&114140201&114140300	0.019518658	0.0191449738039027
5&18642601&18642700	0.646768419758962	0.392750074630184
5&109205901&109206000	0.129529105284807	0.114675314410908
5&145588151&145588250	0.736887386695345	0.424257434500327
5&11079901&11080000	0.24401983122676	0.196154293606498
5&135234851&135234950	1.00706153846154	0.501759173380143
5&164766951&164767050	1.74993550289316	0.636355107620554
5&122774101&122774200	0.00500807145203005	0.00498311565278716
5&134508601&134508700	1.77382237608274	0.639486648956873
5&16889351&16889450	0.574024821187458	0.364686003334057
5&135353401&135353500	19.673433916717	0.951628742277238
5&210941001&210941100	0.273642219988494	0.214850148412139
5&143522951&143523050	1.23099329390876	0.55176915917664
5&205979501&205979600	0.336485117677328	0.251768697778023
5&87579251&87579350	131.313235054845	0.992442177083906
5&184252101&184252200	1.66073584378476	0.624164118983886
5&128713851&128713950	1.31461207521149	0.567962160610162
5&175209851&175209950	10.6933250100818	0.914481124989016
5&172999951&173000050	0.754547899676282	0.430052607748981
5&27750651&27750750	0.793473995309598	0.442422916298056
5&60611451&60611550	0.00490169763085067	0.00487778818804554
5&16796701&16796800	0.46245182608819	0.316216792812362
5&33064001&33064100	0.0100161531837854	0.0099168247480126
5&24648101&24648200	0.0072871055657602	0.00723438781802659
5&129183901&129184000	1.06821963394343	0.516492357200322
5&185976751&185976850	1.2287670122772	0.551321428174644
5&12231751&12231850	0.966520481805542	0.491487625350406
5&26515551&26515650	1.64842316613009	0.622416835500948
5&17608001&17608100	0.920191569480496	0.479218628029625
5&147553401&147553500	6.6642773944987	0.869524555476321
5&39655651&39655750	0.736687696711623	0.424191233752921
5&56904801&56904900	53.8920333821398	0.9817824201731
5&189153701&189153800	0.878970527795273	0.467793674670688
5&36387351&36387450	65.6567719699742	0.984997773362766
5&15905651&15905750	0.0205533982831678	0.0201394638612187
5&183179751&183179850	0.812638124571212	0.448317903918878
5&44019051&44019150	0.164119224265322	0.140981456919843
5&64682501&64682600	0.00271867294010151	0.00271130179727282
5&109664301&109664400	0.00104564276630099	0.00104455053958523
5&5336301&5336400	0.0100161531837854	0.0099168247480126
5&75541651&75541750	0.009759329	0.00966500503606637
5&9368251&9368350	2.30669190115698	0.697582953026222
5&190298051&190298150	0.430522651659639	0.300954795200316
5&211211451&211211550	1.00743298376163	0.501851365356093
5&169301701&169301800	36.1424142567773	0.973076602046203
5&215709201&215709300	1.11349349553273	0.526849738542516
5&127547501&127547600	0.152761801029461	0.132518097748415
5&176796901&176797000	1.16226124874931	0.537521194269001
5&16774201&16774300	1.23195589073757	0.551962471951209
5&22915451&22915550	0.0100161531837854	0.0099168247480126
5&31216651&31216750	0.294896090507067	0.227737262216607
5&166453801&166453900	1.7751436376383	0.63965829139892
5&74486801&74486900	0.565151911169594	0.361084382376195
5&154710401&154710500	2.45492905709786	0.710558456201702
5&44648701&44648800	1.00576828466997	0.501437923990037
5&32789601&32789700	0.460548709476478	0.315325813160698
5&153289551&153289650	7.83846822484064	0.886858223103695
5&81354651&81354750	0.715943215943216	0.417230132845438
5&83331801&83331900	0.85650382448183	0.461353116103
5&135694851&135694950	0.00500807145203005	0.00498311565278716
5&73434201&73434300	1.65631637503793	0.623538818870655
5&14128451&14128550	33.574497951667	0.971076948061605
5&99469151&99469250	0.279157343813841	0.218235344669582
5&170945451&170945550	0.00606290007951891	0.0060263628437543
5&182885501&182885600	0.454756044875466	0.312599522426728
5&172405951&172406050	0.000750544412827809	0.000749981518389458
5&144226901&144227000	1.12244058713114	0.528844290830453
5&199440901&199441000	0.353450647172975	0.261147791322311
5&46150151&46150250	1.08198903582712	0.519690073870766
5&137051501&137051600	0.44127611870582	0.306170422848649
5&54844201&54844300	0.349028771154029	0.258725965388753
5&56575651&56575750	0.438381977897421	0.304774381655027
5&105088551&105088650	0.162546240802023	0.13981916167901
5&51145651&51145750	13.4991790612324	0.931030577953632
5&145774101&145774200	0.866264832778984	0.464170367229747
5&187063451&187063550	0.459934622626696	0.315037821213657
5&45995251&45995350	1.24819514595832	0.555198754966736
5&195678251&195678350	0.404998142125838	0.288255286596361
5&38501201&38501300	0.222026043661432	0.181686834591674
5&97667001&97667100	0.243104232758747	0.195562227488551
5&129036801&129036900	65.6567719699742	0.984997773362766
5&166791301&166791400	6.10652747088086	0.859284298259942
5&32729401&32729500	1.06369915082476	0.515433245393183
5&144814501&144814600	0.336687551489399	0.251882013200651
5&154519501&154519600	1.32241419978771	0.569413586908223
5&67812551&67812650	125.34480264906	0.992085151276245
5&205924801&205924900	1.57991376746952	0.612390145512174
5&28182151&28182250	0.019518658	0.0191449738039027
5&132137301&132137400	1.08817539911581	0.521113025072785
5&20497401&20497500	65.6567719699742	0.984997773362766
5&135605551&135605650	0.352759355337921	0.260770220472658
5&46515651&46515750	0.872616766510085	0.46598790639707
5&81828751&81828850	1.74421800456337	0.63559746407279
5&97844851&97844950	0.91701719191527	0.478356269199176
5&193786851&193786950	1.27268885194456	0.559992561610719
5&41651001&41651100	53.8920333821398	0.9817824201731
5&30962951&30963050	1.05589436911599	0.513593686999597
5&46008351&46008450	65.6567719699742	0.984997773362766
5&176607551&176607650	0.782091663266694	0.438861636237649
5&143290551&143290650	1.12718568590702	0.529895294696097
5&187951401&187951500	3.77803253215704	0.790708833966739
5&63623301&63623400	0.877537559941829	0.46738748596274
5&210157301&210157400	1.15198907474847	0.535313626015094
5&137963551&137963650	1.87207522035863	0.651819704124904
5&4313551&4313650	1.1893764114216	0.54324893847254
5&1935601&1935700	0.933874369606014	0.48290332830476
5&102175201&102175300	0.0100161531837854	0.0099168247480126
5&197109801&197109900	1.39035268862504	0.581651693175365
5&137649901&137650000	1.73104630040684	0.633839968274784
5&136240751&136240850	0.224347335063064	0.183238308801896
5&64137051&64137150	1.28698179941406	0.562742475582356
5&133596201&133596300	0.00257171629067662	0.00256511953099124
5&189095201&189095300	0.513338339550732	0.339209234402353
5&49119851&49119950	0.139988169277378	0.12279791409249
5&127037651&127037750	0.00231852692146876	0.00231316378895031
5&47836501&47836600	191.001420176483	0.994791705191134
5&158168351&158168450	1.75672004753303	0.637250071549742
5&174761351&174761450	1.75934972700029	0.637595774752659
5&6419551&6419650	0.315637241286838	0.239912060392962
5&101357951&101358050	0.943932541777298	0.485578857028794
5&132347501&132347600	1.55349178059583	0.608379393425477
5&26150751&26150850	65.6567719699742	0.984997773362766
5&139917451&139917550	215.061253074276	0.995371682864136
5&143630551&143630650	0.466886219406371	0.318283867712189
5&158727351&158727450	0.930029622244759	0.481873237346
5&34971401&34971500	1.4614256392188	0.593731379056661
5&197253101&197253200	62.7263017750314	0.984307892155264
5&90124201&90124300	1.16560180959562	0.538234593465394
5&189017551&189017650	0.153355447170972	0.132964601283267
5&77682101&77682200	6.45644983009343	0.865887919480916
5&87885951&87886050	0.0592960187608726	0.0559768164051395
5&57455751&57455850	1.75999007051119	0.63767985592253
5&34004951&34005050	0.84426882989361	0.457779699037864
5&59179851&59179950	1.29404534126235	0.564088825092827
5&15574801&15574900	0.600855153398136	0.375333865854572
5&3048251&3048350	0.00232791205803006	0.00232250546954267
5&128994851&128994950	0.838079245998429	0.455953815823208
5&48182751&48182850	1.61929303751636	0.618217593191401
5&43286751&43286850	0.265796501983825	0.209983596547513
5&22337251&22337350	0.148033198748518	0.128945050465344
5&214443351&214443450	0.872616766510085	0.46598790639707
5&171717701&171717800	0.019518658	0.0191449738039027
5&206519851&206519950	0.0100161531837854	0.0099168247480126
5&22589801&22589900	0.966994396521466	0.491610142983401
5&217429851&217429950	2.37986204263521	0.70412993566438
5&182978551&182978650	1.11874035087719	0.528021449355045
5&105115351&105115450	292.470948776888	0.996592507693972
5&81568651&81568750	1.700484	0.629696010048569
5&11489101&11489200	1.69517441158721	0.628966498160283
5&35942901&35943000	0.872616766510085	0.46598790639707
5&84284951&84285050	0.356650884338078	0.262890687984249
5&57564301&57564400	3.88710937139186	0.795380065391252
5&79325351&79325450	1.04594520442506	0.511228356538017
5&18947801&18947900	1.08723332490092	0.520896879103121
5&179405201&179405300	0.155971565064344	0.134926818079355
5&3810051&3810150	1.31549228053922	0.568126394372118
5&67243001&67243100	0.871754911208629	0.465742018887355
5&81640251&81640350	90.1504339951531	0.989029125192611
5&142993901&142994000	1.48025627250841	0.596815856859561
5&70957051&70957150	1.05284529400287	0.512871231494467
5&143572751&143572850	0.658640739758797	0.397096685237924
5&139589201&139589300	2.25004036242226	0.692311513554651
5&130376051&130376150	0.929591945789383	0.481755714112443
5&138693901&138694000	0.671768615962167	0.401831096449635
5&140113301&140113400	2.60254057757582	0.722418116197068
5&132078451&132078550	1.30965837444954	0.567035536050508
5&3432751&3432850	0.544907066309444	0.352711873867693
5&127843251&127843350	0.00685789203699019	0.00681118168832732
5&96494901&96495000	0.00473314984650154	0.00471085267488651
5&37550851&37550950	65.6567719699742	0.984997773362766
5&17786251&17786350	0.00559174530599149	0.00556065155873965
5&90044651&90044750	0.0100161531837854	0.0099168247480126
5&208574701&208574800	0.00685115199932607	0.00680453310871383
5&207920551&207920650	0.00685789203699019	0.00681118168832732
5&197279851&197279950	0.951748762992552	0.487638973334491
5&199799851&199799950	2.39919381400463	0.705812597128174
5&162801201&162801300	0.0043498718571575	0.00433103242111645
5&170897751&170897850	0.0105621701124148	0.0104517766692571
5&123036101&123036200	0.167472010589097	0.143448415953537
5&189623301&189623400	0.0100161531837854	0.0099168247480126
5&69496451&69496550	0.019518658	0.0191449738039027
5&69345251&69345350	0.019518658	0.0191449738039027
5&141074501&141074600	1.75300146780244	0.63676009195947
5&131829751&131829850	0.648934823814738	0.393547891913311
5&23286151&23286250	1.23977932579412	0.553527444206832
5&46646201&46646300	1.63762611383558	0.620871208866741
5&101788151&101788250	0.776574931524716	0.437119154247118
5&49457001&49457100	0.872616766510085	0.46598790639707
5&16148001&16148100	0.776022824828835	0.436944173227968
5&35706101&35706200	78.0467712278778	0.98734926190575
5&11578001&11578100	0.0913624299098276	0.0837141057873655
5&179145051&179145150	4.49103178030279	0.817884863899867
5&72104051&72104150	0.432880404991455	0.302105049021196
5&75737901&75738000	29.0701528568824	0.966744432435729
5&30301151&30301250	0.452174809317666	0.311377670523103
5&67554851&67554950	116.866678780111	0.99151583797601
5&199786151&199786250	1.21806853582555	0.549157303370786
5&5333101&5333200	1.33607141405795	0.571930894756801
5&32566051&32566150	0.938600219386124	0.484163887943508
5&130444851&130444950	0.967148297188538	0.491649917075796
5&59259401&59259500	239.162785460994	0.995836157554217
5&167187901&167188000	2.6909098574922	0.729064095680881
5&41562851&41562950	1.22312496826283	0.550182731841023
5&22843801&22843900	0.00661936636913644	0.00657583848501983
5&6394701&6394800	0.546169480240738	0.353240370619461
5&81609251&81609350	1.87130124249644	0.651725849869185
5&127222801&127222900	3.49031084428542	0.777298268499018
5&169314451&169314550	3.76063833214145	0.789944135590284
5&211204701&211204800	0.0100161531837854	0.0099168247480126
5&213221301&213221400	2.51433948324564	0.715451508094927
5&217474551&217474650	59.7884183376128	0.983549497957882
5&173056001&173056100	0.0795428988408753	0.0736820175708459
5&7135301&7135400	1.58955628607353	0.613833456574033
5&147536251&147536350	1.76598254544471	0.638464819075993
5&162944501&162944600	0.00316865446304497	0.00315864580591488
5&79428701&79428800	10.6593665685758	0.914232047331354
5&137757951&137758050	0.200710725968043	0.167159934218315
5&194159401&194159500	0.85493478540812	0.460897489299074
5&164425501&164425600	0.248281157324277	0.198898425941535
5&162289001&162289100	0.00373151473208482	0.00371764229509206
5&162612551&162612650	2.15587310925671	0.683130479147963
5&152305901&152306000	65.6567719699742	0.984997773362766
5&76657451&76657550	0.619115283303692	0.382378753191947
5&137690501&137690600	1.44713837954931	0.591359439107743
5&151607351&151607450	0.909798050479244	0.476384427270171
5&135336251&135336350	1.73808829471391	0.634781682559114
5&109175951&109176050	0.0662364985298822	0.0621217700024418
5&32680701&32680800	1.16676721349605	0.538482955727158
5&20928151&20928250	1.95902866524258	0.662051263055939
5&20036801&20036900	1.55716490735254	0.608941919574788
5&163836951&163837050	1.18142063873397	0.541583139792621
5&30666551&30666650	0.0100161531837854	0.0099168247480126
5&93535651&93535750	0.00110373928699873	0.0011025223897224
5&79395051&79395150	4.04576752511138	0.801814095670623
5&62684701&62684800	125.34480264906	0.992085151276245
5&102086751&102086850	0.0100161531837854	0.0099168247480126
5&139838551&139838650	0.344406007971742	0.256177081870778
5&109710351&109710450	0.00329535613228253	0.00328453242820357
5&57765951&57766050	310.899806244097	0.996793842189125
5&32595451&32595550	65.6567719699742	0.984997773362766
5&12877501&12877600	0.551106761127568	0.355299051579753
5&217517401&217517500	3.96136	0.798442362578003
5&5632801&5632900	0.429191381840225	0.30030364532957
5&101574101&101574200	3.74466700671929	0.789237053183327
5&206981701&206981800	1.13709574953101	0.532075247344695
5&130117051&130117150	0.165427696293068	0.141945911204317
5&213703651&213703750	0.379035786276654	0.274855656429364
5&166479151&166479250	1.32111998737039	0.569173500102894
5&27964901&27965000	0.774898553281581	0.436587517550726
5&12804951&12805050	0.564130135969853	0.360667007812658
5&14110301&14110400	0.0100161531837854	0.0099168247480126
5&105369001&105369100	1.5353472323211	0.605576708684394
5&33426101&33426200	0.019518658	0.0191449738039027
5&183209701&183209800	0.872616766510085	0.46598790639707
5&3990751&3990850	1.79738744375014	0.642523597425099
5&210627701&210627800	0.856202238111133	0.461265599476058
5&197224551&197224650	0.632008197453785	0.387257979733084
5&216260501&216260600	4.64472540408617	0.822843463868746
5&188526851&188526950	0.891847958603126	0.471416296720607
5&110946701&110946800	0.77267071963806	0.4358794394685
5&36995551&36995650	1.92773391968076	0.658438906186858
5&110189601&110189700	0.00108746796428938	0.00108628666234404
5&77293201&77293300	1.50012959048179	0.600020733402346
5&194939601&194939700	3.41902727844665	0.773705854933868
5&212367751&212367850	1.27433273990537	0.560310599036794
5&205535201&205535300	1.08104528358086	0.519472253732366
5&64021801&64021900	0.178525599449195	0.151482156630821
5&173976801&173976900	0.00336203975471958	0.00335077431825252
5&32379501&32379600	0.977123826893555	0.49421478493272
5&58264501&58264600	0.136446566419741	0.120064216349038
5&28973501&28973600	0.85855828281432	0.46194853868895
5&175740051&175740150	0.188033836457124	0.158273132201239
5&203206551&203206650	0.523489652521911	0.34361221400838
5&106093851&106093950	0.0100161531837854	0.0099168247480126
5&111372901&111373000	0.59289258590317	0.372211278494337
5&143249951&143250050	865.804944153959	0.998846337914032
5&7437501&7437600	1.1477170396558	0.534389315940679
5&32199251&32199350	2.53358	0.71700088861721
5&146311051&146311150	2.66624386221048	0.727241275380664
5&70561601&70561700	1.31319839627522	0.567698126710519
5&58793801&58793900	0.00287255374635019	0.00286432581649525
5&44820201&44820300	0.00500807145203005	0.00498311565278716
5&6577401&6577500	0.880876763679908	0.468333056524387
5&205484201&205484300	1.07175059561384	0.517316417276709
5&108669651&108669750	0.472861548108596	0.321049557384284
5&30113101&30113200	0.505202877598192	0.335637730379794
5&7600251&7600350	0.983511129807606	0.495843514577608
5&164254651&164254750	0.0100161531837854	0.0099168247480126
5&177608251&177608350	0.916182297852661	0.478128985368128
5&137230501&137230600	0.623109916017308	0.383898779662599
5&159636551&159636650	0.00684471321765721	0.0067981816141071
5&158043201&158043300	0.356531731004153	0.262825942700386
5&190215501&190215600	179.063783152155	0.994446412362918
5&37558851&37558950	2.0166042066381	0.668501423620812
5&132063701&132063800	0.659753794502343	0.397501000863904
5&213997351&213997450	1.700484	0.629696010048569
5&80333801&80333900	0.083120267188196	0.0767414937253257
5&162693201&162693300	0.290875584865511	0.225332005869346
5&157215301&157215400	0.436307935465331	0.303770469195366
5&178154601&178154700	0.872613818301244	0.465987065658227
5&45273101&45273200	0.00373151473208482	0.00371764229509206
5&7643301&7643400	65.6567719699742	0.984997773362766
5&163004901&163005000	4.40886806056237	0.815118433505285
5&161185601&161185700	0.0100161531837854	0.0099168247480126
5&195451151&195451250	0.286288334882217	0.22256933155538
5&108272151&108272250	0.753622123188938	0.429751719725391
5&59062351&59062450	0.737607567029372	0.424496060575054
5&190297251&190297350	1.25739464270133	0.557011440940012
5&135583951&135584050	1.700484	0.629696010048569
5&154578951&154579050	0.00500807145203005	0.00498311565278716
5&149537351&149537450	65.6567719699742	0.984997773362766
5&56339251&56339350	2.30329261689658	0.697271747926621
5&150627901&150628000	3.89747846246315	0.795813292970143
5&148651751&148651850	0.911180677442171	0.476763232381383
5&210931751&210931850	1.38712709034839	0.581086401288313
5&87127801&87127900	1.13490914356041	0.531595991793689
5&39153751&39153850	0.0418843350460031	0.040200561268784
5&198116601&198116700	8.41304	0.893764394924488
5&16819601&16819700	2.19996208325434	0.687496297148932
5&46566601&46566700	1.59082931810205	0.614023203685001
5&130496951&130497050	0.00685789203699019	0.00681118168832732
5&16140001&16140100	0.072966974793338	0.0680048654874881
5&132951751&132951850	0.339497259839667	0.253451253704172
5&190648701&190648800	3.57787711954379	0.781558138436958
5&73823701&73823800	0.720888259209067	0.418904746052712
5&152367951&152368050	0.0713959873492136	0.066638281449847
5&131200201&131200300	0.0188967288597673	0.0185462651164995
5&147383951&147384050	0.213611434873193	0.176013037398179
5&55213101&55213200	0.31632458057109	0.240308952092843
5&171638551&171638650	1.60903173876237	0.616716046361949
5&55964701&55964800	1.50040063629079	0.600064091535569
5&68561951&68562050	1.2938953716031	0.5640603262122
5&188009501&188009600	0.451477008936626	0.31104661400554
5&134342951&134343050	62.7263017750314	0.984307892155264
5&190637251&190637350	0.00372433770158982	0.00371051847773076
5&100015401&100015500	250.689605298121	0.99602685220625
5&141506551&141506650	0.755484374855674	0.430356650094243
5&54624701&54624800	0.449804054883519	0.310251618740063
5&24749501&24749600	1.14859538497208	0.534579657484933
5&113881001&113881100	0.851774183475926	0.459977350951658
5&64440951&64441050	0.00528631422148796	0.00525851605329152
5&171298551&171298650	0.59687886105807	0.373778422154444
5&187873651&187873750	0.00333871430135337	0.00332760438101722
5&21121401&21121500	1.21380296535815	0.548288616625727
5&76752001&76752100	101.796174596996	0.99027201154206
5&81560651&81560750	0.019518658	0.0191449738039027
5&173203351&173203450	0.848005703790945	0.458876129035409
5&40428901&40429000	0.00346012919649283	0.0034481979859663
5&32719351&32719450	33.574497951667	0.971076948061605
5&60691001&60691100	1.75672004753303	0.637250071549742
5&109340951&109341050	7.50385005670626	0.882406205032815
5&195939901&195940000	2.23658991741218	0.691032838414219
5&142609401&142609500	1.07364918976945	0.517758353277114
5&31286301&31286400	0.709661987101404	0.415089059975287
5&179062301&179062400	0.0116355220189973	0.011501693807445
5&153934701&153934800	0.00727211889539649	0.00721961698232182
5&138909401&138909500	0.00500807145203005	0.00498311565278716
5&193661901&193662000	0.019518658	0.0191449738039027
5&201549951&201550050	128.439831382711	0.992274402791492
5&16109001&16109100	0.311368448614884	0.237437807005166
5&162233201&162233300	131.313235054845	0.992442177083906
5&89213501&89213600	0.0105621701124148	0.0104517766692571
5&21465451&21465550	1.14096605719905	0.532921133131711
5&162468401&162468500	427.136359413764	0.997664295549742
5&113209201&113209300	7.09480576753461	0.876463990771632
5&40920751&40920850	0.121552341120293	0.108378661132192
5&142863851&142863950	0.296040154401127	0.228418967881378
5&151614651&151614750	4.52488070745431	0.819000616854808
5&101449601&101449700	0.816396537864767	0.449459421908207
5&166544651&166544750	1.31458015454034	0.567956202321023
5&141439151&141439250	3.39398284378302	0.772416043586769
5&148773651&148773750	0.461285232614148	0.3156709055281
5&194872651&194872750	0.642738173899104	0.391260265397948
5&28821801&28821900	0.378750822812923	0.274705781890448
5&205918951&205919050	33.574497951667	0.971076948061605
5&127709901&127710000	1.18524476882077	0.542385359174372
5&186784651&186784750	0.794521895970214	0.442748510204526
5&70641201&70641300	0.902037352554272	0.474247969601077
5&24156251&24156350	2.11468612829869	0.678940362268149
5&44828201&44828300	0.00500807145203005	0.00498311565278716
5&24636301&24636400	5.3473750859472	0.842454560119827
5&46585301&46585400	1.077359977901	0.518619781531356
5&183820251&183820350	0.00513835498154593	0.00511208726249459
5&46337951&46338050	0.981021599603129	0.495209946120559
5&156776051&156776150	0.437003952228648	0.304107689857706
5&21181601&21181700	2.23027655538899	0.690428982518006
5&19974051&19974150	153.207783379495	0.993515243017669
5&62591501&62591600	33.574497951667	0.971076948061605
5&151885151&151885250	119.478302327318	0.991699750239813
5&123183601&123183700	0.000957519794354562	0.00095660382725461
5&112916301&112916400	0.475012744648861	0.32203975617983
5&15211701&15211800	0.505869005015057	0.335931613792661
5&32401751&32401850	65.6567719699742	0.984997773362766
5&135511551&135511650	0.00415972081921446	0.00414248922056032
5&64152001&64152100	0.195182856616979	0.163307945337714
5&89964601&89964700	1.22744626603432	0.551055387845396
5&191457901&191458000	6.05916619788737	0.858340210165434
5&217193901&217194000	0.958535108245613	0.489414309812518
5&136230001&136230100	2.54077090151333	0.717575627507388
5&210679951&210680050	0.35189939423525	0.260299986623128
5&162742251&162742350	1.05281208735992	0.512863351615355
5&32688701&32688800	1.30850870777403	0.566819914244878
5&71442001&71442100	0.00372433770158982	0.00371051847773076
5&44749601&44749700	0.909436332520118	0.476285235088107
5&60621301&60621400	1.28695017321512	0.562736428754744
5&20279451&20279550	0.191972554225225	0.161054508801175
5&147311551&147311650	1.77596501555799	0.639764912599594
5&17806451&17806550	0.0100161531837854	0.0099168247480126
5&179629751&179629850	0.879427373297501	0.467923041769113
5&22966401&22966500	3.27946886106661	0.766326141756115
5&185629101&185629200	0.869771925471507	0.465175411836486
5&212284101&212284200	0.276866635398128	0.216832852956331
5&170183801&170183900	1.41829371086493	0.586485299321918
5&195677051&195677150	0.000979994979188737	0.00097903552928559
5&142871001&142871100	0.997922339571561	0.499480044747664
5&199008151&199008250	0.606542046907339	0.377545080799446
5&20417051&20417150	0.221375679560082	0.181251095191136
5&111502151&111502250	0.00528631422148796	0.00525851605329152
5&198541851&198541950	0.827679004200776	0.452857970299172
5&140558801&140558900	0.789605229328493	0.441217546969715
5&199761401&199761500	1.09780013941407	0.523310166106049
5&216346851&216346950	3.79796170963579	0.791578161619821
5&176591201&176591300	0.557721420450472	0.358036689441676
5&130351&130450	0.967215029364656	0.491667161406872
5&208675451&208675550	1.84546730976742	0.648563876813001
5&21426351&21426450	3.21288366568732	0.762632894863748
5&196224051&196224150	87.440739427693	0.988692993676092
5&217260001&217260100	1.03080456408048	0.507584325105756
5&105706551&105706650	0.884936142385541	0.469478048877339
5&107986501&107986600	1.10278425643523	0.524440038515762
5&83251651&83251750	244.720400679578	0.995930333837832
5&212043551&212043650	0.85278285233384	0.460271343325334
5&55197651&55197750	0.00297682098803089	0.00296798582553327
5&113179251&113179350	0.872616766510085	0.46598790639707
5&148698101&148698200	1.68199683025932	0.627143481782822
5&22352201&22352300	0.00155835349272426	0.00155592880563556
5&180601901&180602000	0.718658130556441	0.418150717573928
5&110863351&110863450	0.885662677195148	0.469682455884707
5&131932901&131933000	0.808017031757131	0.446907865116655
5&93379251&93379350	0.301449737813374	0.231626108219787
5&139410001&139410100	3.45628083983496	0.775597625925875
5&69416001&69416100	0.652792002886823	0.394963190617231
5&198794251&198794350	5.29505420910309	0.841145132864157
5&58034901&58035000	1.28266055339692	0.561914714602722
5&132998101&132998200	179.063783152155	0.994446412362918
5&5980851&5980950	65.2504336167689	0.984905759171561
5&70932001&70932100	2.95961383258128	0.747450119561761
5&1775651&1775750	0.127631209362809	0.11318524026568
5&4569501&4569600	1.17492188176402	0.540213371163047
5&21791251&21791350	0.687415652457546	0.407377785939342
5&17649001&17649100	1.45928719276022	0.593378112591383
5&74921251&74921350	1.09515505584025	0.522708356494906
5&46789051&46789150	0.258115262716907	0.205160266603479
5&167044751&167044850	1.63247982268331	0.620130041877893
5&195498701&195498800	65.6567719699742	0.984997773362766
5&87031051&87031150	1.84036822949191	0.647932972346025
5&193008851&193008950	144.569811469661	0.99313044380628
5&168137151&168137250	0.019518658	0.0191449738039027
5&162960251&162960350	1.8810220483504	0.652900955557569
5&15342101&15342200	0.879229748395309	0.46786708711167
5&148090751&148090850	0.86299922631593	0.463231124374918
5&93199501&93199600	1.05507222691519	0.513399097655526
5&14120451&14120550	0.644355246882672	0.391858905248257
5&140916801&140916900	1.66590548247617	0.624892927910118
5&75661251&75661350	2.30907323299789	0.697800583550688
5&138435801&138435900	0.313804430578552	0.238851706749355
5&22160951&22161050	0.0100161531837854	0.0099168247480126
5&186542101&186542200	21.0842826800541	0.954718927733017
5&184140701&184140800	0.671612228118693	0.401775134700083
5&191012651&191012750	1.22205223858642	0.549965575680542
5&20159801&20159900	2.82347420581954	0.738457762189701
5&97531801&97531900	0.961388370983827	0.490157066905417
5&136836351&136836450	0.86644627969538	0.464222458005484
5&148121351&148121450	0.185142349413202	0.156219503509322
5&143754351&143754450	3.53720035170667	0.77959977023632
5&97762451&97762550	0.165797032492819	0.142217751351019
5&67360851&67360950	0.216022256663025	0.177646630626505
5&185135151&185135250	0.0100161531837854	0.0099168247480126
5&179135701&179135800	0.879195308524301	0.467857334751819
5&205832551&205832650	1.83336183966076	0.647062374454887
5&27758651&27758750	1.48015900449361	0.596800044598682
5&18562201&18562300	1.41491220480423	0.585906271039337
5&186337401&186337500	1.00579958359883	0.501445703660089
5&200983501&200983600	27.0806519854092	0.964388291250516
5&58983351&58983450	0.216664989048765	0.178081058466359
5&108248651&108248750	0.230273731078918	0.187172761038289
5&112558301&112558400	0.0100161531837854	0.0099168247480126
5&151760601&151760700	0.609082613230036	0.378527869372336
5&44609701&44609800	2.66457616244894	0.727117146521052
5&180143651&180143750	0.337623682059367	0.252405580573732
5&29412251&29412350	65.6567719699742	0.984997773362766
5&54531251&54531350	0.00685789203699019	0.00681118168832732
5&24640101&24640200	1.35596201984165	0.575544940207817
5&187670151&187670250	125.34480264906	0.992085151276245
5&106625601&106625700	0.00500807145203005	0.00498311565278716
5&89197751&89197850	1.25398736595083	0.556341790062272
5&177607051&177607150	1.01503280270433	0.503730163271822
5&2122701&2122800	0.613019138819004	0.380044553760122
5&25317201&25317300	0.0100161531837854	0.0099168247480126
5&60876901&60877000	0.303758185185367	0.232986598770369
5&73563601&73563700	323.060612755457	0.996914157535231
5&136963051&136963150	1.05299649359697	0.512907107674625
5&184860851&184860950	1.15448780315776	0.535852559232716
5&46826701&46826800	0.00226555973154986	0.00226043857294335
5&26158751&26158850	67.1489186820583	0.985326252868877
5&162025301&162025400	113.597902175933	0.991273836771769
5&158837601&158837700	10.22008	0.910874075764166
5&111964301&111964400	244.720400679578	0.995930333837832
5&72455451&72455550	0.836516408347973	0.45549084372214
5&164356301&164356400	1.26381909547739	0.55826859045505
5&176352401&176352500	0.869566	0.465116502974487
5&168030951&168031050	3.01257057180065	0.7507831994214
5&130553601&130553700	0.871060514705179	0.465543742631131
5&108001051&108001150	4.2465001763477	0.809396747090907
5&99676701&99676800	125.34480264906	0.992085151276245
5&37986901&37987000	0.0111729917856836	0.0110495354172313
5&93317951&93318050	0.0892125620728096	0.081905557445128
5&43954001&43954100	0.895987579732115	0.47257038459013
5&5602051&5602150	0.00815070571924902	0.00808480882174657
5&108102101&108102200	0.899900804344746	0.473656731070816
5&179159351&179159450	1.80377250594973	0.643337682398284
5&177622451&177622550	0.0135332335835859	0.0133525306671356
5&4845501&4845600	0.00419738032772784	0.00417983596646905
5&107355651&107355750	0.0100161531837854	0.0099168247480126
5&75834601&75834700	1.20882553072791	0.547270716456064
5&18027351&18027450	0.795331329639623	0.442999749689251
5&130118251&130118350	0.648689220446957	0.393457549428933
5&38144551&38144650	0.300115274173063	0.230837434291318
5&109267951&109268050	0.00373151473208482	0.00371764229509206
5&201222951&201223050	0.0100161531837854	0.0099168247480126
5&136152151&136152250	0.00278029303340569	0.00277258443621316
5&134550751&134550850	0.551761408904266	0.355571034141052
5&138890801&138890900	0.0014896805056714	0.00148746465856666
5&187078701&187078800	0.544269177307439	0.352444499511683
5&150910101&150910200	0.305522528599938	0.234023176089949
5&186984951&186985050	608.448826116915	0.998359173146052
5&189406451&189406550	0.654081354757248	0.395434815147433
5&99694201&99694300	131.313235054845	0.992442177083906
5&151978101&151978200	0.0893938873036064	0.0820583705723447
5&4787451&4787550	1.0385734133282	0.509460884036848
5&198913251&198913350	0.0100161531837854	0.0099168247480126
5&215846601&215846700	0.546329521538199	0.353307308648381
5&201799451&201799550	0.00528631422148796	0.00525851605329152
5&173089451&173089550	120.13854423532	0.991744989125365
5&110936051&110936150	1.63405499703411	0.620357205477494
5&170869201&170869300	0.778965954726869	0.437875695516875
5&50592301&50592400	0.456640404307289	0.31348876699905
5&194186051&194186150	125.34480264906	0.992085151276245
5&170512751&170512850	0.0100161531837854	0.0099168247480126
5&172467901&172468000	131.313235054845	0.992442177083906
5&154332651&154332750	0.382982964390797	0.276925294274685
5&158089751&158089850	0.019518658	0.0191449738039027
5&175041901&175042000	2.11706980065029	0.679185881627874
5&152240951&152241050	1.05748068445437	0.51396870573043
5&11912751&11912850	0.330429425771084	0.248362986694747
5&1538201&1538300	0.742474329817566	0.426103453641869
5&38346701&38346800	91.8493020625262	0.989229859807384
5&225601&225700	2.7961740416766	0.736576882666227
5&32515001&32515100	0.855743557618037	0.461132441551589
5&202020701&202020800	0.460548709476478	0.315325813160698
5&215057451&215057550	0.00500807145203005	0.00498311565278716
5&46000351&46000450	1.35518424619221	0.575404768600686
5&138778851&138778950	65.6567719699742	0.984997773362766
5&201884551&201884650	1.6047385525315	0.61608430948737
5&113586401&113586500	7.67108	0.884674112105989
5&16429501&16429600	263.472043079588	0.996218882009774
5&65795101&65795200	0.645356910583396	0.392229130611286
5&58471801&58471900	1.07200266895434	0.517375139046196
5&44438001&44438100	0.990067074128905	0.497504374098686
5&134670901&134671000	0.802285564865146	0.445148971120554
5&181130751&181130850	1.79063155500518	0.641658176549163
5&134829051&134829150	0.00661936636913644	0.00657583848501983
5&66261151&66261250	3.66981605578013	0.785858802990273
5&168169551&168169650	1.76621046627768	0.638494607626281
5&137038201&137038300	1.13479004323717	0.531569859449217
5&141624851&141624950	39.04500757116	0.975028098116276
5&213397351&213397450	0.214192162344049	0.176407136355206
5&81385551&81385650	0.6495853159112	0.393787038260814
5&147728751&147728850	0.00661936636913644	0.00657583848501983
5&69379751&69379850	78.9541212184066	0.987492827326957
5&145703901&145704000	62.7263017750314	0.984307892155264
5&147983951&147984050	2.56786623146714	0.719720433692159
5&132351751&132351850	0.680692690434305	0.405007229643159
5&152967951&152968050	0.0931836389800063	0.0852406088577681
5&15532501&15532600	0.401323687088351	0.286388998335007
5&200155201&200155300	1.36316553698554	0.576838784947922
5&188747801&188747900	0.576362292289397	0.365628063490614
5&39405451&39405550	65.6567719699742	0.984997773362766
5&16922301&16922400	1.33958395308317	0.572573577160087
5&56768651&56768750	1.22560558448034	0.550684089322371
5&100519701&100519800	65.6567719699742	0.984997773362766
5&169860751&169860850	0.68583454721741	0.40682197926803
5&171478151&171478250	2.24071243868783	0.691425876587526
5&152724101&152724200	0.0100161531837854	0.0099168247480126
5&24776901&24777000	2.38616477035982	0.704680643791076
5&10692401&10692500	1.3390281224924	0.572472006478301
5&38536601&38536700	0.512879047865971	0.339008626360069
5&57391051&57391150	1.47501938628559	0.595962760719721
5&87163251&87163350	0.393466080471422	0.282365022002049
5&14456351&14456450	0.446224646151983	0.308544490193323
5&27131501&27131600	2.44168920224068	0.709445001788959
5&100862251&100862350	125.34480264906	0.992085151276245
5&90559501&90559600	262.52762687668	0.996205331441519
5&153643151&153643250	1.14061387823128	0.532844288187897
5&28901901&28902000	0.00373151473208482	0.00371764229509206
5&185585801&185585900	0.782167923056928	0.438885647607935
5&178109151&178109250	0.791793873767513	0.441900089825985
5&107629401&107629500	0.27523637374861	0.215831652401461
5&11569351&11569450	65.6567719699742	0.984997773362766
5&198120101&198120200	0.753622528985919	0.429751851683682
5&4348551&4348650	0.842931380295387	0.457386199675151
5&187513551&187513650	0.882899210244335	0.468904126912755
5&108492551&108492650	0.756882375782952	0.430809931396602
5&174717001&174717100	0.351876881900301	0.260287668656391
5&112177301&112177400	1.75187146533585	0.636610934559781
5&183164951&183165050	1.83052057515382	0.64670809716843
5&87089701&87089800	0.872616766510085	0.46598790639707
5&165745801&165745900	0.00373151473208482	0.00371764229509206
5&23599801&23599900	132.903221123355	0.992531919758086
5&83280401&83280500	0.881217293692325	0.468429296629914
5&154069401&154069500	3.00602924322728	0.750376260560097
5&158999551&158999650	0.0100161531837854	0.0099168247480126
5&209865351&209865450	0.0314376936804603	0.0304794888465649
5&140207851&140207950	2.24050939202753	0.691406541681301
5&65869551&65869650	0.516855630148324	0.340741478539908
5&88107201&88107300	0.506576586708654	0.336243501444124
5&533601&533700	3.60634127217485	0.782907965147824
5&192276101&192276200	0.812608833613237	0.448308988979928
5&178253851&178253950	0.934394749096392	0.483042434607969
5&11126251&11126350	0.15767963407233	0.136203168330487
5&138309401&138309500	0.162546240802023	0.13981916167901
5&153334701&153334800	0.0100161531837854	0.0099168247480126
5&50895851&50895950	0.67713574566867	0.403745342270251
5&102112651&102112750	0.019518658	0.0191449738039027
5&129533651&129533750	0.00339498613734637	0.00338349920445154
5&92866901&92867000	1.48959447384382	0.59832815725364
5&137047751&137047850	2.24886373947258	0.692200079723153
5&162197951&162198050	125.34480264906	0.992085151276245
5&21270801&21270900	0.635332485731868	0.388503555867133
5&93436101&93436200	1.35582571168668	0.575520381223771
5&167268701&167268800	0.0513834361121025	0.0488722138348619
5&138134151&138134250	12.7175524611017	0.927100697968121
5&154853951&154854050	0.00125906680737534	0.00125748355157473
5&109940951&109941050	0.00396081486381734	0.00394518870176681
5&76859801&76859900	5.15636433799041	0.837566468600781
5&4835451&4835550	0.549381260576314	0.354581067007332
5&106359451&106359550	0.00346012919649283	0.0034481979859663
5&171735101&171735200	0.0100161531837854	0.0099168247480126
5&88837501&88837600	0.00528631422148796	0.00525851605329152
5&153792101&153792200	0.00137053828221548	0.0013686624778941
5&151342601&151342700	1.99062968978065	0.66562225894529
5&4796151&4796250	0.380409518291414	0.275577293006688
5&57321351&57321450	138.260833237643	0.992819230096853
5&192892901&192893000	0.475618147939507	0.322317903587483
5&74950201&74950300	1.05912156408597	0.514356015962616
5&69553301&69553400	65.6567719699742	0.984997773362766
5&141679551&141679650	0.627730195117944	0.385647570463887
5&84473101&84473200	0.829021649574074	0.453259615470997
5&112041801&112041900	2.03411287205257	0.670414370799758
5&132680551&132680650	0.00289440593868539	0.00288605253110001
5&169779051&169779150	1.23058301209744	0.551686713932386
5&187085901&187086000	0.36049640686466	0.264974170490787
5&14151401&14151500	0.539875872989747	0.350597007498761
5&9070901&9071000	1.01179934025194	0.502932534079285
5&140214201&140214300	3.08263074861321	0.755059896038925
5&55640851&55640950	56.8435849853731	0.982711998223262
5&47131601&47131700	0.580462778455224	0.36727393164082
5&112316301&112316400	0.00346012919649283	0.0034481979859663
5&109836101&109836200	0.00500807145203005	0.00498311565278716
5&63162851&63162950	1.39204128532839	0.581947014822231
5&38367951&38368050	0.305522528599938	0.234023176089949
5&142576401&142576500	0.00500807145203005	0.00498311565278716
5&17891501&17891600	1.13448006254887	0.531501831501832
5&122703901&122704000	0.318362308748743	0.241483169411071
5&149846651&149846750	0.0100161531837854	0.0099168247480126
5&161156551&161156650	0.00174593612583054	0.00174289314572396
5&71657751&71657850	0.00221932055923446	0.00221440608228954
5&70858751&70858850	1.64865225680755	0.622449493915328
5&107096701&107096800	125.34480264906	0.992085151276245
5&33189251&33189350	0.872613818301244	0.465987065658227
5&186440701&186440800	0.35359679560327	0.261227565514204
5&198977601&198977700	0.355239513981071	0.262123049332837
5&57168751&57168850	10.165086313317	0.910435085592911
5&209702101&209702200	3.43013864503239	0.774273430218415
5&123284851&123284950	1.60785282193978	0.616542777419403
5&33690701&33690800	1.96336172851314	0.662545415776241
5&104766801&104766900	0.00333871430135337	0.00332760438101722
5&8928001&8928100	1.61113591246284	0.617024914242478
5&33063701&33063800	65.6567719699742	0.984997773362766
5&214204001&214204100	2.06841342685492	0.674098675475754
5&62709951&62710050	0.932439603407345	0.482519402812505
5&135871651&135871750	0.0746502202056277	0.0694646674816145
5&53152301&53152400	1.39896544863718	0.583153646265273
5&73413101&73413200	0.869566	0.465116502974487
5&62506451&62506550	0.270869350456903	0.213137054851091
5&99977451&99977550	11.7748349490794	0.921721102152317
5&188828751&188828850	0.615265287298493	0.380906648670396
5&70126101&70126200	4.58892783446872	0.821074805469364
5&12961251&12961350	0.911116640402532	0.476745699943582
5&143187301&143187400	0.0100161531837854	0.0099168247480126
5&40897351&40897450	0.430641828238011	0.301013027676112
5&63694701&63694800	0.387911900491075	0.279493172696209
5&38247451&38247550	3.40094845033533	0.772776252372644
5&33585451&33585550	0.644883252651468	0.392054117890707
5&206734301&206734400	2.33453083371893	0.700107736330414
5&41698351&41698450	185.344189512131	0.994633586361785
5&72160451&72160550	0.00146108457057479	0.0014589529169786
5&184854451&184854550	1.14061996500538	0.532845616527972
5&216946851&216946950	2.64854825315855	0.725918384350735
5&57893601&57893700	12.2512	0.924535136440473
5&167639051&167639150	1.07450971344193	0.517958391074078
5&67142951&67143050	0.730786742734305	0.422228068132648
5&55609851&55609950	2.37986204263521	0.70412993566438
5&5022801&5022900	1.39420509794003	0.582324838895214
5&202466951&202467050	317.413420856957	0.996859428860415
5&100981851&100981950	3.64351628445645	0.784645958204698
5&204090651&204090750	1.29574702008382	0.564411935961703
5&68499351&68499450	0.975097348258665	0.4936958419383
5&198058351&198058450	0.419904501828519	0.295727283974222
5&62655101&62655200	0.0100161531837854	0.0099168247480126
5&50660801&50660900	65.6567719699742	0.984997773362766
5&106596601&106596700	0.987227753483478	0.49678641602752
5&145450301&145450400	0.197102719243341	0.16464979660887
5&88271751&88271850	0.0804049364036125	0.0744211116539875
5&66432151&66432250	0.647051100980178	0.392854296138785
5&11796401&11796500	0.586045804408465	0.36950118513572
5&72311701&72311800	1.51227337835073	0.601954146942206
5&44386901&44387000	2.84949011363467	0.74022533621841
5&203702801&203702900	1.74799194618113	0.636097914555502
5&107386501&107386600	0.019518658	0.0191449738039027
5&140041301&140041400	0.00339498613734637	0.00338349920445154
5&14271851&14271950	0.777174722599132	0.437309124823983
5&152753551&152753650	65.6567719699742	0.984997773362766
5&162360251&162360350	179.063783152155	0.994446412362918
5&193874701&193874800	0.232213305040614	0.188452197432619
5&126963601&126963700	2.03280310439992	0.670272033634751
5&196763351&196763450	0.00500807145203005	0.00498311565278716
5&65529151&65529250	0.877992879394749	0.467516617889262
5&172198451&172198550	3.54304578162357	0.779883354016603
5&80916351&80916450	1.04177435224257	0.510229914044294
5&86099251&86099350	1.58868366655975	0.613703283673529
5&188433951&188434050	0.504262278784959	0.33522231189116
5&26416701&26416800	0.493408329319391	0.330390770985091
5&99589301&99589400	0.34721813845601	0.257729708756699
5&190104951&190105050	0.892448265988203	0.471583969838236
5&139851251&139851350	0.62832511524927	0.385872028481906
5&205850901&205851000	1.19305576826307	0.544015243719947
5&188023601&188023700	0.701109462541799	0.412148352578205
5&200898651&200898750	26.3602547035672	0.963450632648181
5&81927051&81927150	0.00203536884211668	0.00203123453064198
5&109622701&109622800	304.408585801216	0.996725697814367
5&167456751&167456850	2.49737066436392	0.71407091327511
5&145899751&145899850	0.282995510159668	0.220574045597751
5&207192151&207192250	0.0043498718571575	0.00433103242111645
5&215537301&215537400	2.1571022432186	0.683253843885486
5&130161301&130161400	1.78119359534207	0.640442146251596
5&207091001&207091100	1.63122678501366	0.619949140949928
5&136037501&136037600	0.406961826487865	0.289248662491253
5&123386251&123386350	3.57180152533068	0.781267844971098
5&122868001&122868100	0.147091439099709	0.12822991619147
5&204688951&204689050	1.29956550930033	0.565135241437734
5&1932151&1932250	0.276623697235558	0.216683818289264
5&174215701&174215800	0.670762334415678	0.401470825980923
5&28736801&28736900	0.00285103736985405	0.00284293206429878
5&926401&926500	2.43357798662081	0.708758617425736
5&175035501&175035600	0.889176099150237	0.470668721433748
5&69789151&69789250	0.311098123939137	0.237280580498778
5&62683001&62683100	0.0100161531837854	0.0099168247480126
5&56943951&56944050	0.771271420674406	0.435433785964179
5&214174051&214174150	1.06557997845698	0.515874470884921
5&56476101&56476200	0.784252142786271	0.439541096227347
5&76941951&76942050	3.23981973570813	0.764140915808775
5&30134201&30134300	0.0100161531837854	0.0099168247480126
5&57745451&57745550	1.67886459482534	0.626707523055977
5&87545751&87545850	1.79063155500518	0.641658176549163
5&148704851&148704950	0.287094552158674	0.223056302800108
5&79451751&79451850	1.5588573506838	0.609200567693713
5&171442651&171442750	1.74112711257499	0.635186564164618
5&146367301&146367400	1.53184925269391	0.605031777094947
5&177565301&177565400	0.89531461425465	0.472383111237044
5&202725501&202725600	125.34480264906	0.992085151276245
5&23725851&23725950	1.22172445718723	0.549899179997311
5&89690951&89691050	0.0235971405843112	0.0230531521129895
5&103836801&103836900	0.879229748395309	0.46786708711167
5&60650351&60650450	0.920186279273888	0.479217193251612
5&105280251&105280350	65.6567719699742	0.984997773362766
5&187895551&187895650	0.685742348290337	0.406789536364089
5&46416101&46416200	0.471276049310244	0.320317896516554
5&217067501&217067600	0.725739304319341	0.420538202092804
5&186937401&186937500	1.09160274231192	0.521897739101897
5&30804501&30804600	0.564528018006267	0.360829599412138
5&60583501&60583600	127.582675221446	0.992222902515617
5&173434751&173434850	1.91738100354714	0.657226807611301
5&89700851&89700950	2.813086437047	0.737745257940064
5&160278851&160278950	0.971047871736053	0.492655650661989
5&57095651&57095750	239.1535189079	0.995835996888376
5&127598101&127598200	65.6567719699742	0.984997773362766
5&109069351&109069450	65.6567719699742	0.984997773362766
5&72103751&72103850	0.183519858751514	0.155062762483012
5&158585451&158585550	0.746894507264915	0.427555587448904
5&102555001&102555100	0.00685789203699019	0.00681118168832732
5&153840651&153840750	2.44429971811358	0.70966522026495
5&144006651&144006750	1.40913297708245	0.584912908705008
5&76407651&76407750	1.62674048561798	0.61930003916442
5&63004401&63004500	56.8435849853731	0.982711998223262
5&196646451&196646550	56.3149281313169	0.98255253853396
5&33865751&33865850	0.913895326855618	0.477505386021856
5&74244601&74244700	0.0205533982831678	0.0201394638612187
5&150926601&150926700	1.82508993430282	0.646028967836459
5&22667751&22667850	0.00528631422148796	0.00525851605329152
5&93440301&93440400	1.1890770758176	0.543186482081034
5&1490151&1490250	0.216701867185018	0.178105970763719
5&141467551&141467650	0.742125153063379	0.425988426697367
5&178787651&178787750	1.20884390538207	0.547274482563752
5&217333051&217333150	2.19146125811944	0.686663907495074
5&75016951&75017050	1.65508849656131	0.623364719746581
5&60800501&60800600	0.930029622244759	0.481873237346
5&100421251&100421350	131.313235054845	0.992442177083906
5&181922201&181922300	0.00305412335000282	0.00304482408167831
5&33919801&33919900	0.619197391304348	0.382410072193577
5&61999901&62000000	125.34480264906	0.992085151276245
5&6921001&6921100	0.604509810464495	0.376756693241716
5&37209701&37209800	6.31493520471865	0.863293389208023
5&127726551&127726650	0.831987823507766	0.454144843558366
5&148795551&148795650	9.21005502078803	0.90205733485628
5&165471401&165471500	65.6567719699742	0.984997773362766
5&10717401&10717500	1.28688978308816	0.562724881891936
5&135099801&135099900	0.69806875	0.411095693269192
5&93902501&93902600	131.313235054845	0.992442177083906
5&110336051&110336150	0.00398548180273776	0.00396966079188864
5&44964851&44964950	0.00168413251720919	0.00168130098355157
5&97803901&97804000	1.17262352170465	0.539726975239873
5&45624851&45624950	0.00661281795882967	0.00656937587208445
5&136547651&136547750	1.0654281098546	0.515838873680094
5&103971351&103971450	0.0043498718571575	0.00433103242111645
5&49822251&49822350	0.838079245998429	0.455953815823208
5&104439651&104439750	0.775973649582956	0.436928582676424
5&89749851&89749950	0.8300546152049	0.453568220482843
5&198313251&198313350	1.16210557821319	0.537487896022904
5&25405851&25405950	2.20368813159254	0.687859754469014
5&145868001&145868100	1.07470918078749	0.518004735670743
5&150310101&150310200	4.53591085598514	0.819361253095532
5&176132601&176132700	0.439992958318663	0.305552159666391
5&195411901&195412000	0.00528631422148796	0.00525851605329152
5&57556501&57556600	278.294666967418	0.996419552113694
5&155747451&155747550	0.390808591013639	0.280993799965538
5&985451&985550	2.23085240389034	0.690484158670982
5&192106151&192106250	0.418383040832635	0.294971829744264
5&107135451&107135550	1.09343776442979	0.522316824033993
5&93409301&93409400	65.6567719699742	0.984997773362766
5&96672251&96672350	0.353195185868194	0.261008308008122
5&181140001&181140100	1.52520804877091	0.603993025253215
5&150763051&150763150	2.36404509562554	0.702738824369401
5&43387401&43387500	1.20532479481035	0.546552053306055
5&185053501&185053600	62.7263017750314	0.984307892155264
5&104681951&104682050	1.31333973388877	0.567724538963856
5&144656151&144656250	0.815278073726827	0.449120212228991
5&102996551&102996650	0.851052408364697	0.459766781598882
5&140065101&140065200	0.0942202066035914	0.0861071711479781
5&196807101&196807200	0.237889164935631	0.19217323462719
5&179376101&179376200	1.64142427754379	0.621416366730043
5&93474451&93474550	1.00047466268184	0.500118637514061
5&150685001&150685100	1.70730060203744	0.63062838339879
5&178662601&178662700	0.871578176293443	0.465691568395799
5&173684401&173684500	0.00407072919447411	0.0040542255402066
5&2389601&2389700	0.836404846384792	0.455457764681555
5&144788651&144788750	1.04690187074481	0.511456795124171
5&169482001&169482100	7.2451181327291	0.878716110078461
5&158111201&158111300	1.00002571867626	0.500006429586385
5&45502451&45502550	0.0699991628107663	0.0654198295135918
5&174718201&174718300	0.924869109947644	0.480484156126751
5&212882451&212882550	56.3149281313169	0.98255253853396
5&153476851&153476950	226.143278362853	0.995597492440861
5&129367701&129367800	3.63115781541709	0.7840712755089
5&105063151&105063250	0.872616766510085	0.46598790639707
5&15557551&15557650	1.700484	0.629696010048569
5&141618901&141619000	1.54538417240124	0.607131995695318
5&158684701&158684800	1.75954543776079	0.637621476959103
5&6210601&6210700	0.738747588557632	0.424873393596166
5&175362051&175362150	0.0016693600061579	0.00166657788768505
5&204442251&204442350	167.821909822693	0.994076598226793
5&139176451&139176550	0.16742945765877	0.143417194555414
5&892701&892800	0.853519233137649	0.460485771001581
5&7447451&7447550	0.00351395018921186	0.00350164558105975
5&135953401&135953500	65.6567719699742	0.984997773362766
5&194815201&194815300	0.600747818861654	0.37529198027511
5&128305551&128305650	0.0100161531837854	0.0099168247480126
5&29702551&29702650	33.574497951667	0.971076948061605
5&60658351&60658450	2.61784414163568	0.723592293959937
5&205379501&205379600	0.594664698988671	0.372908925221587
5&11411251&11411350	0.630968984781352	0.386867555832731
5&180636901&180637000	0.460548709476478	0.315325813160698
5&81418151&81418250	0.00750833128173565	0.00745237637110522
5&163252701&163252800	0.00528631422148796	0.00525851605329152
5&105172851&105172950	2.65621978099261	0.726493465956657
5&213520451&213520550	45.0003123600606	0.978261017182391
5&173274201&173274300	1.75303633312545	0.636764692144572
5&186895051&186895150	1.68964072266212	0.628203130784609
5&136710101&136710200	1.79063155500518	0.641658176549163
5&169901701&169901800	0.872616766510085	0.46598790639707
5&130145101&130145200	0.853609786826981	0.460512127683677
5&44851251&44851350	0.00176618979882873	0.00176307587220868
5&217389251&217389350	0.734528425245937	0.423474423684806
5&216067001&216067100	1.49646969433656	0.59943435233018
5&181400251&181400350	1.6713887936498	0.62566287528902
5&50668801&50668900	1.27516400891999	0.560471246873013
5&133625201&133625300	0.473705616562759	0.321438427891468
5&19973751&19973850	2.57004	0.719891093657214
5&88602301&88602400	1.33666747427713	0.572040090852311
5&113559051&113559150	131.313235054845	0.992442177083906
5&155821001&155821100	1.50487625204781	0.600778681508728
5&96985201&96985300	1.88295307112572	0.653133445002792
5&214218851&214218950	1.15794959643613	0.536597146823305
5&8158251&8158350	65.6567719699742	0.984997773362766
5&43135851&43135950	0.684717068417374	0.406428522185389
5&4687951&4688050	1.25268473954752	0.556085242446814
5&211433301&211433400	0.595740715494912	0.373331776090043
5&145141451&145141550	3.6514050719671	0.785011198868325
5&157180201&157180300	0.00209718837097859	0.00209279937646348
5&73894301&73894400	0.482029729801772	0.325249703233852
5&105439951&105440050	1.00843454952601	0.502099782023765
5&18583951&18584050	1.40902265819755	0.584893900189295
5&21445951&21446050	0.301449737813374	0.231626108219787
5&1599801&1599900	65.6567719699742	0.984997773362766
5&135133601&135133700	0.242397167326179	0.195104410812408
5&177541101&177541200	0.487158155284734	0.327576561748715
5&150771801&150771900	0.81260173905966	0.448306829652067
5&112480151&112480250	1.75672004753303	0.637250071549742
5&19792251&19792350	1.01991207403269	0.504928945741915
5&92189501&92189600	1.70704021823578	0.630592854415841
5&79267701&79267800	1.34557516071673	0.57366533516051
5&39569901&39570000	0.869566	0.465116502974487
5&204001151&204001250	1.04569171761668	0.511167791613761
5&64050851&64050950	33.574497951667	0.971076948061605
5&93345751&93345850	0.0100161531837854	0.0099168247480126
5&28858851&28858950	0.872513177123111	0.465958364289656
5&48126801&48126900	1.52094468001183	0.60332330656486
5&166125501&166125600	0.00202254148982028	0.00201845907260044
5&67482451&67482550	0.872616766510085	0.46598790639707
5&181779851&181779950	0.59441252229047	0.372809742761277
5&144574601&144574700	0.871578176293443	0.465691568395799
5&154879601&154879700	1.00638548826616	0.501591291480002
5&155695401&155695500	0.190686332102877	0.160148249762895
5&160114051&160114150	179.063783152155	0.994446412362918
5&147033351&147033450	0.00500807145203005	0.00498311565278716
5&88852551&88852650	203.280375239801	0.995104767167056
5&100565501&100565600	0.715721088714643	0.417154684069796
5&91162651&91162750	1.01824696521473	0.504520498613208
5&39363301&39363400	0.305416345259207	0.233960871080224
5&99925801&99925900	1.29570179399811	0.564403354732569
5&67422651&67422750	0.9097	0.476357543069592
5&191949651&191949750	2.6287821092903	0.724425449122495
5&191186751&191186850	202.541367630494	0.995086993805528
5&58167401&58167500	0.78808741750946	0.440743226417391
5&85971551&85971650	9.14147246341677	0.901394989375824
5&16042851&16042950	72.0831265411919	0.986316951021022
5&186621451&186621550	1.73598714891036	0.634501207215735
5&168398351&168398450	1.77068664490386	0.639078637117155
5&203995251&203995350	65.6567719699742	0.984997773362766
5&207181351&207181450	0.0013034719346937	0.00130177510737596
5&49702651&49702750	0.496926760014475	0.331964644689544
5&55963001&55963100	0.902363260670252	0.474338040124012
5&25274001&25274100	1.23657488450452	0.552887762923469
5&137363551&137363650	125.34480264906	0.992085151276245
5&68557951&68558050	1.17004827783815	0.539180759150564
5&65292751&65292850	0.00575883741377377	0.00572586309913234
5&111458601&111458700	0.427224923214979	0.299339589903327
5&37248701&37248800	0.833978729638341	0.454737405707426
5&213588801&213588900	1.04377834404546	0.510710149702146
5&54623001&54623100	152.950636531115	0.993504411397494
5&30061701&30061800	0.00373151473208482	0.00371764229509206
5&128653401&128653500	0.0100161531837854	0.0099168247480126
5&186430051&186430150	0.376543966455671	0.273543000173977
5&147199201&147199300	1.24567087264598	0.554698770785702
5&168115751&168115850	59.7884183376128	0.983549497957882
5&145563551&145563650	1.7323621635746	0.63401630525737
5&109188751&109188850	1.69685710166581	0.629198002600022
5&101957951&101958050	0.551494270092128	0.355460075311384
5&21473251&21473350	145.614615331095	0.993179397580918
5&132947501&132947600	0.060854535742249	0.0573636947309377
5&167103401&167103500	2.62824030564778	0.724384297687399
5&139317451&139317550	65.6567719699742	0.984997773362766
5&112214651&112214750	0.0100161531837854	0.0099168247480126
5&19235451&19235550	0.0100161531837854	0.0099168247480126
5&61969951&61970050	252.869561913664	0.996060969292805
5&39154051&39154150	0.364594297130067	0.267181460377535
5&89708851&89708950	42.0252082677113	0.976757811518824
5&16912451&16912550	0.446224646151983	0.308544490193323
5&6054201&6054300	4.48590838202619	0.817714782974437
5&59971151&59971250	2.75368408383366	0.733595055506458
5&53137351&53137450	0.436307935465331	0.303770469195366
5&53657201&53657300	1.31012360678253	0.567122730115393
5&159905251&159905350	0.00500807145203005	0.00498311565278716
5&73824001&73824100	0.443995658601622	0.307477142300823
5&21886501&21886600	1.06554581093643	0.51586646265345
5&148647501&148647600	0.921891703257384	0.479679318920459
5&185117751&185117850	5.10144	0.83610426391147
5&208110351&208110450	0.762442529845845	0.43260561234444
5&108874401&108874500	1.66590548247617	0.624892927910118
5&37521801&37521900	1.19217999875304	0.543833079140936
5&60808501&60808600	0.974775192786836	0.493613245875961
5&216143351&216143450	0.658939537270118	0.397205276302258
5&131550051&131550150	0.401056593836771	0.286252957661392
5&111922701&111922800	65.6567719699742	0.984997773362766
5&7618301&7618400	0.377389297279309	0.273988841081275
5&155235401&155235500	331.531786709585	0.996992768691694
5&26755951&26756050	0.0100161531837854	0.0099168247480126
5&93448301&93448400	2.05128935464894	0.672269691998761
5&76956701&76956800	0.556526653759665	0.35754392796
5&182047401&182047500	9.8631686434687	0.907945827518637
5&165022601&165022700	0.373248525901902	0.271799691652147
5&132811851&132811950	0.674000976313507	0.402628783286492
5&49911151&49911250	1.56550632438809	0.610213395112751
5&154650851&154650950	0.319547404336106	0.242164399161452
5&2967051&2967150	0.0100161531837854	0.0099168247480126
5&189816301&189816400	0.577745081395129	0.366184048492964
5&17664401&17664500	259.865809500209	0.996166611477695
5&43327601&43327700	0.0021124317362742	0.00210797877501048
5&167649701&167649800	3.63524920148653	0.784261868880901
5&210784351&210784450	0.655225381321315	0.395852666782012
5&50943051&50943150	3.96136	0.798442362578003
5&149470851&149470950	2.03447412514685	0.670453607854835
5&49642751&49642850	33.574497951667	0.971076948061605
5&66457101&66457200	0.0100161531837854	0.0099168247480126
5&167765201&167765300	6.74620877673993	0.870904589739078
5&23953101&23953200	0.0100161531837854	0.0099168247480126
5&35041751&35041850	0.0126409301566495	0.0124831317599359
5&41620051&41620150	0.816655557809527	0.449537918346077
5&74577101&74577200	0.565392756582577	0.361182683518283
5&47721501&47721600	1.25565750961957	0.556670285388914
5&83288401&83288500	0.501211443334699	0.333871318101159
5&19122401&19122500	1.97270858981822	0.66360644853482
5&33816701&33816800	65.6567719699742	0.984997773362766
5&99519651&99519750	1.66590548247617	0.624892927910118
5&72036901&72037000	1.50705528643229	0.601125669062102
5&6151251&6151350	13.7548279946441	0.932225573868906
5&187818001&187818100	0.00528631422148796	0.00525851605329152
5&80986601&80986700	1.45004306264976	0.59184390868686
5&185024151&185024250	0.872616766510085	0.46598790639707
5&130976051&130976150	0.139325463412076	0.122287676249086
5&105998751&105998850	65.6567719699742	0.984997773362766
5&90713701&90713800	0.440032853833498	0.305571399056689
5&21278801&21278900	1.06699449929301	0.516205775902142
5&149709251&149709350	4.37262246396156	0.813871157575692
5&165697851&165697950	0.00184764040476709	0.00184423292549814
5&173117801&173117900	1.74224855787123	0.635335754984849
5&69401501&69401600	0.0100161531837854	0.0099168247480126
5&205226201&205226300	1.15534652263624	0.53603748190946
5&122867201&122867300	1.62945161199651	0.619692564245093
5&151019601&151019700	0.78462063676157	0.439656821511023
5&34259151&34259250	1.23091138706081	0.551752702595022
5&10727351&10727450	0.805734714185678	0.446208796816002
5&23985001&23985100	0.25136034279707	0.200869672947461
5&88514851&88514950	0.00355713827503381	0.00354452989208766
5&69791901&69792000	1.77133861873551	0.639163546006415
5&44430001&44430100	134.82525867776	0.992637599149563
5&43953701&43953800	0.00494303419842379	0.00491872079332987
5&12289001&12289100	1.27840692005563	0.561096838673759
5&209841151&209841250	1.09275210938984	0.522160319173416
5&202532851&202532950	0.00333871430135337	0.00332760438101722
5&188695851&188695950	1.20265331799257	0.546002091281723
5&14514751&14514850	0.872613818301244	0.465987065658227
5&102549301&102549400	0.00661936636913644	0.00657583848501983
5&13419951&13420050	0.00309123214342276	0.00308170587516488
5&83517101&83517200	1.66272552934205	0.624444957251341
5&24410201&24410300	3.76506978061592	0.790139484616164
5&29642151&29642250	0.603567056824045	0.376390282062444
5&212036851&212036950	0.504325595603522	0.335250292275451
5&134665801&134665900	62.7263017750314	0.984307892155264
5&128296251&128296350	2.84197500628388	0.739717203166492
5&12854851&12854950	0.297741132882879	0.229430296488684
5&206650501&206650600	0.769383501881715	0.434831398090627
5&147225251&147225350	1.64962846609172	0.622588595798479
5&137875101&137875200	8.46573380221227	0.894355786788945
5&49858951&49859050	0.712085237727785	0.415916931024321
5&206797951&206798050	0.808090823115687	0.446930437777009
5&27781401&27781500	0.714789812079296	0.416838149517909
5&130056851&130056950	1.82186952750816	0.645625004894168
5&26121701&26121800	0.155198908828793	0.134348212799251
5&135936251&135936350	0.0100161531837854	0.0099168247480126
5&217634151&217634250	0.364388311151206	0.267070824466205
5&164153801&164153900	0.307031196397555	0.234907320685073
5&57160751&57160850	0.43239114895733	0.301866671873864
5&171247151&171247250	1.20536559379568	0.546560442035877
5&152905901&152906000	1.198885001636	0.545224057076206
5&27721601&27721700	2.97421822304502	0.748378185626202
5&188604551&188604650	0.612881758764112	0.379991747959093
5&169642401&169642500	7.6257195870403	0.884067643295239
5&157761751&157761850	0.18595827074524	0.15680001171406
5&70736701&70736800	1.20461157122926	0.546405356367419
5&20935951&20936050	0.579932399806857	0.367061527365191
5&211510301&211510400	56.8435849853731	0.982711998223262
5&45484951&45485050	0.00305412335000282	0.00304482408167831
5&169914451&169914550	1.37814547396049	0.579504277198556
5&75331751&75331850	0.812026401789935	0.448131661320061
5&103166001&103166100	3.22383879966417	0.763248540621505
5&80965301&80965400	0.731004595168953	0.422300782568173
5&53002101&53002200	1.15355454930593	0.535651418571082
5&164209101&164209200	1.52536353932881	0.604017408018102
5&26465751&26465850	0.27682859442792	0.216809519802423
5&171090251&171090350	0.0100161531837854	0.0099168247480126
5&145867201&145867300	0.581531427629953	0.367701468001444
5&166299551&166299650	2.10246333748682	0.677675481957489
5&9865201&9865300	0.0100161531837854	0.0099168247480126
5&111640951&111641050	1.0086541569908	0.502154217778277
5&136664151&136664250	0.821384395171091	0.450967076114614
5&139206401&139206500	0.571252685381614	0.36356512908226
5&56643451&56643550	588.266273476523	0.998302974317365
5&67504951&67505050	0.0100161531837854	0.0099168247480126
5&155462001&155462100	0.00500807145203005	0.00498311565278716
5&173104251&173104350	0.398364615384615	0.28487893000285
5&166639551&166639650	5.08282738848132	0.83560276559982
5&105311951&105312050	0.446224646151983	0.308544490193323
5&81272501&81272600	1.17022036055873	0.539217298771196
5&110346701&110346800	1.43796225549295	0.589821377362628
5&105202801&105202900	346.935886804112	0.997125907277961
5&187592201&187592300	0.575495211858848	0.365278934221482
5&133093301&133093400	1.0416512998111	0.510200395095615
5&173376801&173376900	0.00528631422148796	0.00525851605329152
5&62153501&62153600	0.00181677411067819	0.00181347942820278
5&82960151&82960250	0.0100161531837854	0.0099168247480126
5&105969001&105969100	5.63233879914898	0.849223625287611
5&54506651&54506750	0.844021436361782	0.457706954875221
5&84119601&84119700	1.04654099342592	0.511370647735722
5&80926401&80926500	0.00205182669282085	0.00204762532053128
5&74958201&74958300	0.00108075057529562	0.00107958381446706
5&181753101&181753200	2.14552554434796	0.682088100731895
5&101685501&101685600	3.09313193521257	0.755688305232197
5&154091851&154091950	2.61784414163568	0.723592293959937
5&148718001&148718100	0.009759329	0.00966500503606637
5&83228601&83228700	0.950810472736622	0.487392540702743
5&50734901&50735000	0.0104876208550363	0.0103787722269789
5&19617251&19617350	8.05157366772684	0.889521973006144
5&10797051&10797150	0.950713390150613	0.487367029390827
5&1680101&1680200	0.883563304290766	0.469091377113795
5&146911051&146911150	0.0027257193209811	0.00271830997097281
5&101763551&101763650	7.77421874278372	0.886029739021216
5&198082701&198082800	0.6813817631164	0.405251072697182
5&191075201&191075300	3.17047019367448	0.760218883348755
5&111972901&111973000	0.183701856805189	0.155192674362276
5&140856701&140856800	1.23995883324757	0.553563223949895
5&208323951&208324050	1.20198795323338	0.545864908783172
5&61991701&61991800	1.80177451917968	0.643083341234474
5&9901401&9901500	0.00339440753777234	0.00338292451330466
5&34560101&34560200	2.67524385787373	0.7279092112874
5&89165951&89166050	1.26392853537903	0.558289944062841
5&139334751&139334850	0.879115444015026	0.467834718093029
5&86230001&86230100	0.754636166560812	0.430081278924019
5&185309101&185309200	96.2470537187488	0.989716912114457
5&155099151&155099250	0.3121803642018	0.237909644678839
5&97017851&97017950	0.335428181427258	0.251176503605581
5&185134451&185134550	1.02492882492882	0.506155481768526
5&141917201&141917300	0.846537660200967	0.4584459220338
5&22874351&22874450	0.158541988370985	0.136846130707709
5&186860401&186860500	159.18702676389	0.993757297203138
5&35995551&35995650	99.2308838152623	0.990023035196985
5&211936451&211936550	39.04500757116	0.975028098116276
5&13419201&13419300	0.903101066009477	0.474541831823544
5&17586851&17586950	0.00593564551542097	0.00590062151777081
5&64564101&64564200	0.00255445712745157	0.00254794850223965
5&155086851&155086950	0.715883048017931	0.417209697854915
5&100799051&100799150	0.0105621701124148	0.0104517766692571
5&97041551&97041650	0.342716255641723	0.255241011793611
5&188722201&188722300	1.10187934860684	0.524235298918172
5&10563301&10563400	1.25189379138247	0.555929323209296
5&179309751&179309850	0.00528631422148796	0.00525851605329152
5&29135301&29135400	65.6567719699742	0.984997773362766
5&29655251&29655350	0.0100161531837854	0.0099168247480126
5&47985701&47985800	65.6567719699742	0.984997773362766
5&203256001&203256100	0.724191859996958	0.420018141135544
5&64137901&64138000	0.749340766970542	0.428356087686808
5&215615351&215615450	0.548560366742185	0.354238929604165
5&47123901&47124000	1.21396091741745	0.548320843365888
5&141995551&141995650	0.716437647240567	0.417398003587458
5&37836201&37836300	3.11428014286301	0.756944115306614
5&91553551&91553650	0.85249198210437	0.460186597480421
5&178857801&178857900	1.20876672599038	0.547258663292469
5&135456351&135456450	1.35157972717223	0.574753945849628
5&105805851&105805950	0.019518658	0.0191449738039027
5&208399451&208399550	1.43011651647423	0.588497097476271
5&105580551&105580650	2.70601286797394	0.730168233186223
5&6587651&6587750	0.332078342887877	0.249293402794875
5&104973151&104973250	5.95169	0.856150087244972
5&30959301&30959400	0.00104996939171823	0.00104886811230436
5&75657451&75657550	0.577911968052355	0.366251083554225
5&127064051&127064150	65.6567719699742	0.984997773362766
5&34039651&34039750	1.07789569052235	0.518743888559383
5&131378851&131378950	0.00373151473208482	0.00371764229509206
5&74581001&74581100	0.589978766809609	0.37106078340495
5&101819001&101819100	65.6567719699742	0.984997773362766
5&61071301&61071400	0.00708836295494658	0.00703847171279814
5&62147301&62147400	1.78205699214895	0.640553733147081
5&97667951&97668050	0.0013034719346937	0.00130177510737596
5&209486701&209486800	2.16521412236459	0.684065607778552
5&130310851&130310950	0.606222453104327	0.377421229501983
5&173006551&173006650	0.00241659667298921	0.00241077081226495
5&27985101&27985200	0.00507484296025126	0.00504921896692221
5&32232851&32232950	2.20618430481486	0.6881027711045
5&88598701&88598800	0.60825782680656	0.378209150714564
5&204875001&204875100	1.12903259774585	0.530303105241899
5&58798401&58798500	0.255071872464064	0.203232880969028
5&159183001&159183100	0.576685477088364	0.365758095364282
5&41236051&41236150	0.00178691889100876	0.00178373150748156
5&100438901&100439000	6.5195271168507	0.867012913915946
5&147732801&147732900	0.306440626041826	0.234561464128884
5&122688701&122688800	0.146076890169418	0.12745819361895
5&211156651&211156750	8.11338045026246	0.89027123300101
5&140803801&140803900	2.62759630056363	0.724335367790339
5&191394251&191394350	0.00500807145203005	0.00498311565278716
5&77564501&77564600	0.00104420847086768	0.00104311923692436
5&103638151&103638250	1.58972717743207	0.613858938997743
5&181182451&181182550	0.180097904984234	0.152612680883151
5&59325551&59325650	0.164536042573778	0.14128892241938
5&74300651&74300750	0.00500807145203005	0.00498311565278716
5&155133951&155134050	1.26612690240226	0.558718446464792
5&173910001&173910100	0.00274587359109556	0.00273835441602154
5&103741901&103742000	0.446224646151983	0.308544490193323
5&74210951&74211050	529.542582089498	0.998115137156265
5&57002001&57002100	191.001420176483	0.994791705191134
5&3532951&3533050	1.54071133064856	0.606409438200627
5&10207551&10207650	0.0126409301566495	0.0124831317599359
5&40252451&40252550	2.06969094635408	0.674234306490131
5&28501601&28501700	1.09716978980143	0.5231668866951
5&140669451&140669550	1.02676194824558	0.506602143944124
5&174744451&174744550	87.5743322348092	0.988710047541211
5&37106501&37106600	1.21709848016205	0.548960044423959
5&63610851&63610950	0.00358715775390259	0.00357433604663784
5&143648601&143648700	33.574497951667	0.971076948061605
5&2358051&2358150	0.881256673674716	0.468440423896719
5&58048601&58048700	1.40840104590189	0.584786760617966
5&157402401&157402500	0.00661936636913644	0.00657583848501983
5&38617101&38617200	0.546747442476974	0.353482040740541
5&15148001&15148100	0.596512535785547	0.373634733467369
5&36706101&36706200	0.399746063106514	0.285584702570508
5&201352301&201352400	0.691865039297571	0.408936305927109
5&164769301&164769400	0.497809179537737	0.332358211138333
5&152398851&152398950	0.00184316687661831	0.0018397758626878
5&2009701&2009800	0.00144720082330035	0.00144510945970051
5&67349751&67349850	0.00303277832160226	0.00302360838763124
5&84265151&84265250	1.94647835433906	0.660611794915319
5&5325551&5325650	1.04462785983203	0.510913443152363
5&80330401&80330500	1.16324184026143	0.537730834625893
5&44669801&44669900	30.0171431330887	0.967759764472531
5&83270951&83271050	2.27773094216227	0.694910894870366
5&150307901&150308000	1.07917778506692	0.519040648095509
5&85325151&85325250	0.404998142125838	0.288255286596361
5&47201301&47201400	0.00500807145203005	0.00498311565278716
5&84502201&84502300	335.643819645386	0.997029501385015
5&37304751&37304850	0.162319	0.139650990820936
5&113523601&113523700	125.34480264906	0.992085151276245
5&10369901&10370000	0.205517955740482	0.170481040752515
5&45929801&45929900	0.898200679415112	0.473185311308535
5&83956851&83956950	0.469049349229076	0.319287673674967
5&100768701&100768800	2.73136438030055	0.73200151524214
5&8897201&8897300	2.37525943507196	0.703726478145915
5&155660051&155660150	2.09309512530735	0.676699241540257
5&147243851&147243950	0.019518658	0.0191449738039027
5&74349651&74349750	0.00346012919649283	0.0034481979859663
5&144229351&144229450	1.34257127487897	0.573118645001883
5&145080151&145080250	1.00765987668486	0.501907662939778
5&4606001&4606100	0.657433394142293	0.396657504588598
5&68724951&68725050	125.34480264906	0.992085151276245
5&198488101&198488200	0.579194980936079	0.366765971224628
5&206711651&206711750	282.573497858924	0.996473577370416
5&200689601&200689700	3.20581069600567	0.762233711339001
5&101064901&101065000	0.655703806153304	0.396027238517196
5&22848401&22848500	0.334520918260195	0.25066742205608
5&141904851&141904950	5.67494109571251	0.850185943866632
5&103298151&103298250	3.57580727432086	0.781459327272821
5&67300751&67300850	0.94806371401173	0.486669767109076
5&99832551&99832650	0.47654389029528	0.322742787009183
5&61045501&61045600	0.4236422465047	0.297576338117823
5&160232901&160233000	0.00302978426825369	0.00302063240371673
5&136765951&136766050	0.200280873855041	0.166861672311567
5&184337851&184337950	0.616876677948894	0.381523641451394
5&100127701&100127800	1.50997682952648	0.601589947669494
5&176799351&176799450	1.25581449011941	0.556701136383308
5&130003751&130003850	1.72737231469626	0.633346721820278
5&12656701&12656800	0.35527218783144	0.262140838586755
5&135268301&135268400	2.19375246524011	0.686888695700837
5&58128251&58128350	0.00407072919447411	0.0040542255402066
5&144195301&144195400	0.178276577141383	0.151302827027166
5&141780551&141780650	0.0100161531837854	0.0099168247480126
5&8203201&8203300	0.317314707863638	0.240879955237306
5&210854251&210854350	0.00724265221005136	0.00719057338781258
5&32337651&32337750	96.2470537187488	0.989716912114457
5&70229601&70229700	0.505140082344297	0.335610012828525
5&165047351&165047450	1.74522942775712	0.635731720675525
5&163839301&163839400	2.97728141872841	0.748571978012128
5&204988051&204988150	2.01490128104434	0.668314181201446
5&141373651&141373750	0.762197510461766	0.432526720720449
5&18878351&18878450	1.01257499489199	0.503124105915035
5&105248901&105249000	4.75971920029558	0.826380424943514
5&25150751&25150850	0.0100161531837854	0.0099168247480126
5&40172801&40172900	2.72142025295886	0.73128538782877
5&59459251&59459350	0.814797044429517	0.448974196277496
5&93397451&93397550	0.869566	0.465116502974487
5&132834251&132834350	0.872616766510085	0.46598790639707
5&191289151&191289250	0.424377387687993	0.297938868839268
5&202308151&202308250	2.11394362858043	0.678863807674041
5&144318701&144318800	0.993998921281971	0.498495215154337
5&204640201&204640300	1.25711979047474	0.55695749768351
5&36739301&36739400	0.00685789203699019	0.00681118168832732
5&151590451&151590550	0.992542796412056	0.498128721851954
5&172809251&172809350	0.637386672758733	0.389270710066816
5&38792101&38792200	11.2524956405267	0.918383974225433
5&192820201&192820300	0.913075880221671	0.477281580757723
5&170407951&170408050	0.991535384615385	0.497874851873081
5&133792851&133792950	0.623526997248385	0.384057054982863
5&94175701&94175800	0.460548709476478	0.315325813160698
5&107778851&107778950	0.236395077172133	0.191197038500681
5&76389001&76389100	84.0005315912625	0.988235367693832
5&40666251&40666350	0.748792207110224	0.428176774842541
5&212246351&212246450	1.22659869903363	0.550884494617728
5&109298851&109298950	268.595674728233	0.996290741678226
5&210527151&210527250	1.01119758620126	0.502783810570898
5&215416001&215416100	0.460548709476478	0.315325813160698
5&16574801&16574900	1.41718663160126	0.586295908256968
5&895051&895150	1.09693049364141	0.523112471761782
5&135655001&135655100	0.0043498718571575	0.00433103242111645
5&39989501&39989600	4.07920271391325	0.803118706551967
5&42379201&42379300	0.850201349184158	0.459518284082461
5&45150151&45150250	0.555529307939508	0.357132009730743
5&193582201&193582300	0.839346138617814	0.456328540341268
5&48770051&48770150	65.6567719699742	0.984997773362766
5&6350051&6350150	0.00414761113472163	0.00413047951190631
5&64824501&64824600	0.00685789203699019	0.00681118168832732
5&64358101&64358200	0.832951886366435	0.454431942574141
5&29292051&29292150	0.558978458311972	0.358554318266348
5&169937751&169937850	1.81820955212456	0.645164782283088
5&181602201&181602300	99.2308838152623	0.990023035196985
5&65911051&65911150	0.827954207900139	0.452940344086218
5&109638851&109638950	0.00297354671622919	0.00296473095024757
5&176657001&176657100	0.965872304512679	0.491319961268852
5&153851201&153851300	7.66913183279743	0.884648195541708
5&137102101&137102200	2.63908904986716	0.72520595503523
5&150983401&150983500	0.0111729917856836	0.0110495354172313
5&146525051&146525150	0.468339879032146	0.318958768143552
5&188045351&188045450	3.68736555782228	0.786660547878286
5&82490251&82490350	0.295774412707027	0.228260729496208
5&155832451&155832550	6.02820167324605	0.857716092040065
5&191636851&191636950	2.015369942331	0.668365733185308
5&137001051&137001150	1.0151868061222	0.503768088912665
5&107890801&107890900	3.40096	0.772776848687559
5&203468051&203468150	0.0118607878000493	0.0117217585097221
5&58710051&58710150	1.27239418695349	0.559935505141975
5&7126551&7126650	0.00528631422148796	0.00525851605329152
5&19023051&19023150	1.5546583459099	0.608558223998511
5&42199551&42199650	0.922789132868628	0.479922169880329
5&147461201&147461300	0.0523463983939426	0.0497425548030877
5&112682101&112682200	1.50724578184655	0.601155974719193
5&138355651&138355750	0.861601428282692	0.462828087254698
5&39482301&39482400	0.304901732474552	0.233658768998913
5&34820501&34820600	1.2779142407265	0.561001910378739
5&183496551&183496650	2.63282846754588	0.724732392697985
5&197819301&197819400	0.872616766510085	0.46598790639707
5&164276751&164276850	0.869566	0.465116502974487
5&71171651&71171750	0.862993162061304	0.463229377131179
5&76541651&76541750	2.08957876980563	0.676331281865032
5&100657301&100657400	2.32590824959728	0.699330250580098
5&175523301&175523400	3.41847995484681	0.773677823545842
5&202613801&202613900	0.721066995430716	0.418965093947584
5&201569601&201569700	0.439332925435136	0.30523370769297
5&107435801&107435900	0.871072144897587	0.465547064699242
5&35387351&35387450	1.16213839047004	0.537494915030576
5&134082301&134082400	2.04455155076981	0.671544402082089
5&16905651&16905750	3.46406948982668	0.775989150196041
5&203499701&203499800	1.77064444163825	0.639073139457508
5&49457951&49458050	1.3122535199623	0.567521471427448
5&150819501&150819600	0.932184206427496	0.482451001993777
5&140514501&140514600	0.757196063028511	0.430911540812065
5&15774201&15774300	32.1098420137641	0.969797500103314
5&143450951&143451050	1.12585773137853	0.529601635500066
5&75737051&75737150	0.709444423631664	0.415014617512086
5&128075801&128075900	0.858028559511744	0.461795140402588
5&211953201&211953300	0.528005456172512	0.345552075118311
5&176471101&176471200	1.66590548247617	0.624892927910118
5&212285401&212285500	0.839241186438343	0.456297516946931
5&59987051&59987150	1.64937917569175	0.622553083690295
5&107584801&107584900	2.26220803984684	0.693459157789658
5&90107051&90107150	1.40134166871103	0.583566131787998
5&201015001&201015100	65.6567719699742	0.984997773362766
5&157860951&157861050	0.808996523082867	0.447207339958944
5&194212251&194212350	1.77445066816424	0.639568289508761
5&77493451&77493550	0.240043448869578	0.193576643696156
5&208674151&208674250	65.6567719699742	0.984997773362766
5&79246001&79246100	0.223017215530751	0.182350021486794
5&2434201&2434300	0.00271598702025164	0.00270863041520129
5&163855751&163855850	1.17463623605879	0.540152976659511
5&59775451&59775550	0.444346091014826	0.307645164672838
5&204130901&204131000	3.21946404457518	0.763003075879823
5&103251701&103251800	0.00685789203699019	0.00681118168832732
5&36646501&36646600	0.67705135477843	0.403715338143525
5&19093351&19093450	2.07111078695938	0.674384914980526
5&186292001&186292100	33.574497951667	0.971076948061605
5&9962751&9962850	1.42134760226206	0.587006839056985
5&109902701&109902800	0.91995332753824	0.479154005643357
5&180791501&180791600	1.16767340137471	0.538675891227059
5&158134801&158134900	0.942176570598236	0.485113755804408
5&144991901&144992000	3.19693696660887	0.761730993828101
5&19660351&19660450	56.8435849853731	0.982711998223262
5&142686501&142686600	0.169471239611173	0.1449127040247
5&151799551&151799650	755.148400372855	0.998677508278128
5&70957901&70958000	1.3167748953924	0.568365488598483
5&22199651&22199750	0.00156631186835656	0.00156386237216257
5&180321901&180322000	1.31883628108326	0.568749200554666
5&3954001&3954100	1.28902532617038	0.563132837121974
5&14123851&14123950	1.01863571428571	0.504615918105934
5&92954051&92954150	0.356523147715979	0.262821278292426
5&15889351&15889450	0.927535947944511	0.481202931096366
5&172281051&172281150	0.837185748804689	0.455689224320066
5&55904801&55904900	0.316277252536061	0.24028163665876
5&169066851&169066950	0.0052761400435744	0.00524844849430695
5&151884451&151884550	0.717898763518462	0.417893521296982
5&141589451&141589550	0.530991623379662	0.346828562136414
5&38701801&38701900	1.3993347369911	0.583217804259336
5&212675201&212675300	0.00895384142537341	0.00887438161960323
5&214385351&214385450	1.02003380862308	0.504958780525743
5&91618651&91618750	1.01156329658489	0.502874206495147
5&139840601&139840700	131.313235054845	0.992442177083906
5&70289401&70289500	3.22598813082352	0.763368952054976
5&132570451&132570550	0.00700286232975991	0.00695416328167963
5&188086401&188086500	45.1652570051473	0.978338688770031
5&15796701&15796800	0.909556925934853	0.476318309017976
5&88123751&88123850	0.321092667168691	0.243050828415272
5&77358501&77358600	0.427863605712618	0.299652994866467
5&171022951&171023050	0.752627754246401	0.429428184292344
5&4814501&4814600	1.30246147944505	0.565682201883775
5&156664801&156664900	65.6567719699742	0.984997773362766
5&18762801&18762900	0.465414740074829	0.317599330310451
5&25826101&25826200	0.151121538516228	0.131282000605271
5&45158151&45158250	0.98219157137454	0.495507894170615
5&205526501&205526600	2.3173569173232	0.698555197730454
5&108649901&108650000	2.09832605586951	0.677245072994953
5&157148951&157149050	7.75164187753525	0.885735726622119
5&152587301&152587400	0.940965432419852	0.484792473221291
5&75118901&75119000	0.973429235356728	0.493267869917193
5&137477651&137477750	0.755585934008791	0.430389603477541
5&82141751&82141850	1.3659229163047	0.577331960771618
5&28024501&28024600	1.04446894750459	0.510875427469531
5&6207751&6207850	0.812731323347982	0.448346267800419
5&54562401&54562500	0.439759685389651	0.305439643749044
5&20417901&20418000	5.40592725207666	0.843894574407503
5&185529751&185529850	0.00154721126117485	0.00154482109657773
5&140248451&140248550	0.760724482477037	0.43205197067904
5&64350101&64350200	1.87880993785471	0.6526342406803
5&582901&583000	0.598080378997885	0.374249247320667
5&145652351&145652450	0.576685477088364	0.365758095364282
5&54731851&54731950	1.18620328186107	0.542585994496942
5&196159851&196159950	33.574497951667	0.971076948061605
5&193095901&193096000	2.09409468173435	0.676803684805319
5&143269601&143269700	1.99043153896171	0.665600102536637
5&111602701&111602800	0.460548709476478	0.315325813160698
5&159625251&159625350	101.796174596996	0.99027201154206
5&12384051&12384150	11.9760632861744	0.922935024441082
5&179529101&179529200	0.00661936636913644	0.00657583848501983
5&145441801&145441900	1.10128982620117	0.524101821875824
5&34354101&34354200	1.13538233854257	0.531699788861926
5&196203151&196203250	5.99797714461019	0.857101562446486
5&136522301&136522400	1.685286306436	0.6276002310803
5&203679251&203679350	0.981597005614473	0.495356524476625
5&34828501&34828600	0.807892310720242	0.446869708958709
5&205798151&205798250	1.03515022888701	0.508635782358493
5&97731201&97731300	3.32654	0.768868426040208
5&39278701&39278800	0.330538650355413	0.248424688953695
5&194293501&194293600	0.00507484296025126	0.00504921896692221
5&99607351&99607450	0.00685789203699019	0.00681118168832732
5&476951&477050	2.97685483703226	0.748545008309568
5&60889901&60890000	129.327103841535	0.992326998985446
5&84216101&84216200	179.063783152155	0.994446412362918
5&105472401&105472500	2.94079464988198	0.746244072872473
5&135325551&135325650	1.44695777749054	0.591329278666368
5&61292451&61292550	8.42806570208087	0.893933704791717
5&40546651&40546750	0.0100161531837854	0.0099168247480126
5&18870351&18870450	1.32087542261159	0.569128101294321
5&192209751&192209850	1.39628150347328	0.582686759234858
5&163972351&163972450	138.260833237643	0.992819230096853
5&57941151&57941250	0.00264314995219795	0.00263618212753357
5&21591851&21591950	1.34838050431617	0.574174628786917
5&139476801&139476900	1.34412296670042	0.573401219046287
5&108051501&108051600	1.43272980526457	0.58893914242513
5&58120251&58120350	1.90254618782611	0.6554749053799
5&164436201&164436300	0.872616766510085	0.46598790639707
5&160147401&160147500	0.00255445712745157	0.00254794850223965
5&13561301&13561400	0.897343483785678	0.472947303139467
5&194633501&194633600	0.96852329224332	0.492004994840369
5&205241901&205242000	0.470899348615428	0.320143828371866
5&46337001&46337100	1.0296008079353	0.507292273391785
5&134091101&134091200	3.23343859912004	0.763785401255646
5&128596551&128596650	3.24638	0.764505296275887
5&176327551&176327650	0.00325127811332949	0.00324074156122054
5&210216751&210216850	0.808046581102014	0.446916904435894
5&866201&866300	0.746872130862548	0.427548254773386
5&12491151&12491250	65.6567719699742	0.984997773362766
5&188953101&188953200	0.378081447740375	0.274353484955705
5&25158751&25158850	1.36393279957433	0.576976130548184
5&128167101&128167200	0.477117419373579	0.323005749655242
5&166333651&166333750	0.226058291983113	0.184378094794718
5&83859751&83859850	5.26054813732723	0.840269577349353
5&190338951&190339050	0.626256515515705	0.385090857156143
5&203289451&203289550	1.21225386823852	0.547972312600707
5&140970001&140970100	1.07952546490199	0.519121060608349
5&24522901&24523000	1.50978232868994	0.601559072048299
5&204710501&204710600	0.141591874483807	0.124030205232347
5&20755401&20755500	1.80306069489837	0.643247111337967
5&141918001&141918100	1.03395340605293	0.508346652866257
5&128728101&128728200	0.0017621015589171	0.00175900201871778
5&62642201&62642300	0.0100161531837854	0.0099168247480126
5&186901451&186901550	1.26009237317183	0.557540208590416
5&108963551&108963650	0.00229285454173823	0.00228760938616743
5&104093401&104093500	0.872616766510085	0.46598790639707
5&23214901&23215000	0.387299784071312	0.279175264436863
5&4777601&4777700	1.67284367419411	0.625866634231233
5&6916951&6917050	3.17070687714087	0.760232490688599
5&188708401&188708500	1.40740522316909	0.584615007736999
5&48084401&48084500	0.649312021331324	0.393686587457963
5&76834601&76834700	0.934744962830643	0.483136010579429
5&145172951&145173050	1.2709468060049	0.559655031392294
5&130499301&130499400	1.700484	0.629696010048569
5&12402851&12402950	0.660037088253475	0.397603820374821
5&7707751&7707850	0.895156300274732	0.472339036176048
5&193978501&193978600	1.00807412410172	0.502010414855908
5&49529051&49529150	0.719749104209656	0.418519830856624
5&88733151&88733250	387.971272758751	0.997429116055519
5&48024601&48024700	2.11446400287697	0.678917464104175
5&111938851&111938950	0.00543011528660294	0.00540078838304446
5&134853601&134853700	1.15481649833914	0.535923360169756
5&187632501&187632600	0.540007759804214	0.350652622602932
5&204519401&204519500	6.6408935723443	0.869125254718973
5&44903051&44903150	0.00559174530599149	0.00556065155873965
5&2076901&2077000	2.45834	0.710843930903266
5&166599251&166599350	1.11631831808911	0.527481290762095
5&19668351&19668450	846.059463934537	0.998819445336984
5&3021201&3021300	18.0711685177507	0.94756482807704
5&1785401&1785500	0.0100161531837854	0.0099168247480126
5&101494201&101494300	0.684967477955077	0.406516735139822
5&62206951&62207050	69.6294205029746	0.985841594156108
5&31181201&31181300	67.1489186820583	0.985326252868877
5&172746651&172746750	33.574497951667	0.971076948061605
5&129612601&129612700	2.84037137492176	0.739608516371578
5&216125601&216125700	1.92481983001002	0.65809859816337
5&130850751&130850850	1.12582325670315	0.529594007005616
5&103040051&103040150	0.229142236756463	0.186424508005793
5&199744301&199744400	65.6567719699742	0.984997773362766
5&91610651&91610750	0.872616766510085	0.46598790639707
5&133905201&133905300	0.46054637882518	0.31532472059917
5&167403851&167403950	0.380106494812377	0.275418234926901
5&20479201&20479300	0.405397170294334	0.288457369107575
5&169621701&169621800	1.43159800437169	0.588747811849602
5&154783101&154783200	3.00200202551374	0.750125063999279
5&107025151&107025250	1.66590548247617	0.624892927910118
5&91900951&91901050	0.264218524215727	0.208997510441985
5&108388151&108388250	6.31801119628207	0.863350851320363
5&186070601&186070700	3.21552878921926	0.762781835921181
5&169315151&169315250	1.93379275356192	0.659144294093064
5&150056101&150056200	1.23565394569208	0.55270358280318
5&41502751&41502850	0.019518658	0.0191449738039027
5&190548151&190548250	65.6567719699742	0.984997773362766
5&56197651&56197750	191.001420176483	0.994791705191134
5&17943751&17943850	0.00871788987547568	0.0086425451188854
5&49341401&49341500	0.439992958318663	0.305552159666391
5&112231301&112231400	1.85280231126451	0.649467474121349
5&148551101&148551200	0.0100161531837854	0.0099168247480126
5&174812751&174812850	2.31510681013286	0.69835059403111
5&144085051&144085150	0.0100161531837854	0.0099168247480126
5&96801101&96801200	203.685014724939	0.995114444497347
5&52493751&52493850	0.172650340637083	0.147230879192245
5&146503451&146503550	65.6567719699742	0.984997773362766
5&99857501&99857600	1.47331156693475	0.595683773379457
5&753601&753700	0.401325087812412	0.286389711639941
5&186920901&186921000	1.16923426233059	0.539007834531612
5&149200451&149200550	0.00528631422148796	0.00525851605329152
5&76661251&76661350	2.42311296481868	0.707868244408647
5&157428201&157428300	0.581742545534163	0.367785861976486
5&16342101&16342200	1.08778472643686	0.521023414273818
5&187292501&187292600	0.523095543832859	0.343442370343027
5&1847551&1847650	0.285583152017735	0.222142886338787
5&128060901&128061000	2.61588028906577	0.723442171737835
5&35212801&35212900	0.291437492635796	0.225669065903436
5&112128151&112128250	1.22291000226695	0.550139232366497
5&45789051&45789150	0.0100161531837854	0.0099168247480126
5&32352601&32352700	0.872616766510085	0.46598790639707
5&179156901&179157000	0.153163073045722	0.132819959835507
5&146716151&146716250	0.0105621701124148	0.0104517766692571
5&12028501&12028600	0.0111729917856836	0.0110495354172313
5&198749651&198749750	3.40096	0.772776848687559
5&11250301&11250400	0.688831902743645	0.407874757472654
5&216639651&216639750	3.0144946575133	0.750902645211283
5&128949301&128949400	1.07235957131135	0.517458256837535
5&171072751&171072850	1.56581304879001	0.610259991283627
5&181066051&181066150	0.946203628333562	0.486179151327423
5&65991401&65991500	1.00314899490984	0.500786011154898
5&69511801&69511900	0.630986730786357	0.386874227040545
5&49725301&49725400	0.0043498718571575	0.00433103242111645
5&148569001&148569100	1.99936788454245	0.666596416813822
5&178085251&178085350	1.22907481802417	0.551383384750454
5&31791651&31791750	1.624586	0.618987527937739
5&148015601&148015700	1.00740625210764	0.501844731752695
5&69547501&69547600	0.373328438996275	0.271842065157501
5&48144251&48144350	1.03228672028943	0.507943446160204
5&162546801&162546900	268.595674728233	0.996290741678226
5&176658201&176658300	0.479848571577249	0.324255184478651
5&6913051&6913150	21.0770838991401	0.95470416271603
5&170944151&170944250	3.39506931253284	0.772472302735151
5&202528701&202528800	113.968564299724	0.991301970185581
5&67405301&67405400	1.16454149399639	0.538008394492035
5&139781351&139781450	3.13618491746882	0.758231312198691
5&137669651&137669750	0.127973709616653	0.113454514520684
5&88590701&88590800	0.630391102873031	0.386650234880559
5&182786801&182786900	1.01991305407093	0.504929185944611
5&58790401&58790500	0.132992478351171	0.117381607461961
5&200431901&200432000	2.21629025647663	0.689082787852774
5&152811101&152811200	0.568128353281057	0.362297099017653
5&108757951&108758050	1.26925879551706	0.559327476453761
5&123194751&123194850	2.37886	0.704042191745145
5&134650101&134650200	3.98209450757034	0.799281206231538
5&92286701&92286800	0.00179534741257198	0.00179212991676292
5&91719751&91719850	1.09122688395348	0.521811809290873
5&24476851&24476950	2.05301458026574	0.672454888861697
5&91106401&91106500	0.366403075186058	0.268151529984054
5&138024451&138024550	2.31857358047607	0.698665714123915
5&12641951&12642050	65.6567719699742	0.984997773362766
5&34568101&34568200	0.985145285236047	0.496258532089709
5&56787201&56787300	1.02218528227095	0.50548547219324
5&7641651&7641750	0.00465310482602104	0.00463155372104965
5&93317001&93317100	1.34074224306099	0.572785084319108
5&97436001&97436100	65.6567719699742	0.984997773362766
5&108690501&108690600	0.884309084214402	0.469301502403511
5&331451&331550	1.9225118326998	0.657828588130572
5&122775401&122775500	0.196823015773805	0.164454571126834
5&180034301&180034400	0.902939911899991	0.474497332392619
5&54882701&54882800	4.08113515257054	0.80319358372231
5&49766401&49766500	0.00661936636913644	0.00657583848501983
5&150365951&150366050	1.26193044270272	0.557899756278478
5&2209151&2209250	67.1489186820583	0.985326252868877
5&216299651&216299750	1.84281988791561	0.648236596257523
5&37758251&37758350	0.223112094092533	0.182413447769942
5&145122751&145122850	0.6661250097145	0.399804940103891
5&167877401&167877500	32.1098420137641	0.969797500103314
5&16211701&16211800	69.1152812487669	0.985737773817778
5&39412651&39412750	0.453617348033896	0.312061044570939
5&23685951&23686050	0.00218743505605688	0.00218266062768441
5&196405651&196405750	0.756746016266505	0.430765750574899
5&71331451&71331550	2.08509578534797	0.675860955517396
5&151327351&151327450	1.67613549688648	0.626326842880923
5&134058751&134058850	1.38219768601933	0.580219556979333
5&160982851&160982950	0.739604301225838	0.425156629415474
5&201975951&201976050	0.0135332335835859	0.0133525306671356
5&25566501&25566600	1.52914743858668	0.604609844114579
5&198030401&198030500	0.904558363898443	0.474943893053979
5&188924551&188924650	3.8599865885158	0.794238115314348
5&173574501&173574600	0.54141580986351	0.351245787411154
5&165833801&165833900	4.40559362787294	0.815006441689644
5&204987251&204987350	4.8787152592471	0.829894805939611
5&90260551&90260650	0.00398548180273776	0.00396966079188864
5&152625901&152626000	460.443440087371	0.997832887168554
5&1042901&1043000	1.45780781066463	0.593133362315428
5&132482501&132482600	9.42266251397097	0.904055225940631
5&26273701&26273800	0.558207438729012	0.358236923309984
5&89321951&89322050	2.10929099975286	0.678383271273263
5&50675201&50675300	0.262211359798925	0.207739660844675
5&107233901&107234000	0.941631111106659	0.484969109590525
5&31947551&31947650	0.466457165012234	0.318084411970085
5&37553451&37553550	0.00402368571864422	0.00400756055447458
5&75752001&75752100	1.53620357769896	0.605709885123939
5&133476101&133476200	113.929181449071	0.991298989626554
5&190572651&190572750	65.6567719699742	0.984997773362766
5&209296451&209296550	1.31313439269883	0.567686165076963
5&204664551&204664650	0.945747859660903	0.486058794804854
5&207776451&207776550	0.896366370805208	0.472675736400348
5&127611951&127612050	1.46707201621398	0.594661204282711
5&159139201&159139300	0.820792390182618	0.450788565795959
5&205673601&205673700	1.34171780376781	0.572963062248147
5&141556001&141556100	2.20166268002609	0.687662286774118
5&20635001&20635100	0.643582585423252	0.391573013203664
5&38239951&38240050	3.54559661123673	0.780006875768959
5&171843101&171843200	1.81794794250988	0.645131840473488
5&48453301&48453400	0.951809753445957	0.48765498367119
5&22840401&22840500	0.440259654174318	0.305680752007674
5&110211051&110211150	0.00297354671622919	0.00296473095024757
5&112050301&112050400	1.28303436511154	0.561986444320936
5&59504051&59504150	2.81949306197965	0.738185150811166
5&163081401&163081500	0.00490169763085067	0.00487778818804554
5&57612751&57612850	0.0052761400435744	0.00524844849430695
5&100265201&100265300	0.536433831395522	0.349142163127381
5&186914701&186914800	0.998235228415056	0.499558417457603
5&40069301&40069400	1.20277039994281	0.546026222239974
5&27672151&27672250	257.251869314728	0.996127811184277
5&2073001&2073100	226.814331249466	0.995610460524957
5&6893751&6893850	4.23627233598539	0.809024447959349
5&168491551&168491650	0.862987890281238	0.463227858207366
5&145775401&145775500	1.68784529914091	0.627954778379686
5&74308651&74308750	1.10732441242848	0.525464615650895
5&169151301&169151400	1.78487917033558	0.64091799362358
5&5834151&5834250	65.6567719699742	0.984997773362766
5&203748901&203749000	2.6120122381042	0.723146010013283
5&192179701&192179800	0.0111729917856836	0.0110495354172313
5&63618851&63618950	171.554014081609	0.994204713200546
5&25379051&25379150	1.30988623567255	0.567078246297772
5&153206451&153206550	9.87780178756758	0.908069661542931
5&46273101&46273200	1.08510398910885	0.520407612654662
5&62931001&62931100	1.98563444477604	0.665062813784956
5&82293801&82293900	0.981787641593842	0.495405068125384
5&111941401&111941500	0.734670583068908	0.423521670477146
5&43529901&43530000	0.00685789203699019	0.00681118168832732
5&15819601&15819700	0.00528631422148796	0.00525851605329152
5&45566601&45566700	0.000645565007441707	0.000645148522131216
5&55587801&55587900	0.80985030666593	0.447468115834298
5&129744951&129745050	0.671134171512493	0.401604002211905
5&58040601&58040700	0.708720934832314	0.414766929101776
5&178206751&178206850	0.461872152960921	0.315945653678012
5&82764501&82764600	0.235507948974894	0.190616296050783
5&165723201&165723300	170.256696648342	0.994160812280215
5&181680851&181680950	0.00528631422148796	0.00525851605329152
5&91401351&91401450	1.20847230769231	0.547198306939639
5&162111651&162111750	0.019518658	0.0191449738039027
5&9880001&9880100	65.6567719699742	0.984997773362766
5&88625651&88625750	1.39302077184698	0.582118127947473
5&208361801&208361900	1.40760975135975	0.584650294992688
5&56213101&56213200	2.62260540383135	0.723955582095037
5&145202901&145203000	0.90951974417225	0.476308111999394
5&90887301&90887400	0.695557512732286	0.410223485496188
5&156710851&156710950	0.872616766510085	0.46598790639707
5&91688301&91688400	1.40674637611288	0.584501296054679
5&107693901&107694000	0.90823634182241	0.47595589808075
5&31041451&31041550	0.624990160141557	0.384611658255895
5&100179951&100180050	0.659137596241008	0.397277234711799
5&173529801&173529900	0.0100161531837854	0.0099168247480126
5&32177451&32177550	0.00755471273087582	0.00749806698873903
5&17969451&17969550	1.44633053574809	0.591224495060232
5&100773451&100773550	8.54107196056659	0.895189974026711
5&188979851&188979950	0.245256732665085	0.196952745752427
5&193500851&193500950	0.968327016783974	0.491954339155549
5&148598751&148598850	3.56979306395281	0.78117171040235
5&150145851&150145950	0.930001343043037	0.481865645531988
5&72255201&72255300	1.58306692694335	0.612863302313525
5&144858801&144858900	1.17448938244998	0.540121921003217
5&139612051&139612150	0.645835757928426	0.392405958381488
5&139289501&139289600	0.886755545426922	0.469989632507625
5&13649101&13649200	2.84702759797416	0.74005905220784
5&168027451&168027550	0.019518658	0.0191449738039027
5&73787451&73787550	1.05425058073866	0.513204470099054
5&94100201&94100300	0.206790521702665	0.171355772177348
5&20340351&20340450	0.019518658	0.0191449738039027
5&212744901&212745000	99.1142796888199	0.990011414923942
5&139944001&139944100	0.00373151473208482	0.00371764229509206
5&195191051&195191150	0.873142199770482	0.466137701599734
5&214223101&214223200	1.98348671907665	0.664821702203023
5&166153451&166153550	0.442948716199437	0.306974677080772
5&195092101&195092200	0.308300626482445	0.235649681917034
5&83031151&83031250	3.00358486728364	0.75022385358388
5&215170451&215170550	65.6567719699742	0.984997773362766
5&34418601&34418700	1.46470722367686	0.594272297174431
5&103522851&103522950	0.874967751446578	0.466657493587035
5&18869001&18869100	3.39131164856593	0.772277606321435
5&39562151&39562250	1.33431520568627	0.5716088394729
5&48516001&48516100	1.06112665995826	0.514828457936567
5&209157951&209158050	0.0134840756762881	0.0133046744393002
5&37303051&37303150	1.38675097458064	0.58102038685636
5&183661201&183661300	0.604108391928012	0.376600730329651
5&96799001&96799100	0.484821290952373	0.326518277927848
5&60024951&60025050	0.00250403572601503	0.0024977811926728
5&137874401&137874500	0.905491994461146	0.475201153871659
5&113026851&113026950	2.06871232226283	0.67413041856507
5&50829201&50829300	1.10984304901496	0.526031094840502
5&28536201&28536300	2.400320558688	0.705910080317296
5&155379401&155379500	0.425121	0.298305196541206
5&21373901&21374000	0.743938509591116	0.426585286980984
5&99874851&99874950	0.975277015194733	0.493741894272275
5&204598651&204598750	45.0003123600606	0.978261017182391
5&42345701&42345800	0.0043498718571575	0.00433103242111645
5&38367001&38367100	0.596783486560285	0.373741018480751
5&176927551&176927650	0.000720250998162348	0.000719732610031563
5&188353101&188353200	1.10128982620117	0.524101821875824
5&7259551&7259650	0.572744693396226	0.364168892637893
5&23129451&23129550	1.25157014420128	0.555865491210474
5&94149201&94149300	2.00436985686942	0.667151500101253
5&166933651&166933750	0.876982470020292	0.467229973655966
5&92387451&92387550	0.606019987778676	0.377342743172752
5&163372351&163372450	0.0100161531837854	0.0099168247480126
5&13600101&13600200	0.46054637882518	0.31532472059917
5&177488851&177488950	0.0100161531837854	0.0099168247480126
5&88879651&88879750	0.019518658	0.0191449738039027
5&68532051&68532150	0.00528631422148796	0.00525851605329152
5&77771451&77771550	1.12380723780104	0.529147475250444
5&11103951&11104050	0.880492139892255	0.468224312781602
5&75407651&75407750	1.29474908726466	0.564222508879173
5&194473101&194473200	0.350892976899188	0.259748908980651
5&202469301&202469400	1.31432312251244	0.567908218920444
5&154127501&154127600	0.964335299743061	0.490921941823882
5&50748601&50748700	0.659417463771091	0.397378886366869
5&201988751&201988850	1.89644493539239	0.654749176212277
5&131057251&131057350	0.551276765038235	0.355369704144732
5&60241101&60241200	0.00232791205803006	0.00232250546954267
5&76016951&76017050	0.887191244972148	0.470111997041
5&22345101&22345200	0.00528631422148796	0.00525851605329152
5&44587751&44587850	1.66590548247617	0.624892927910118
5&108363551&108363650	2.5447909856634	0.717895919944388
5&90010901&90011000	0.00373151473208482	0.00371764229509206
5&185025451&185025550	4.63768	0.8226220714904
5&65602951&65603050	1.31892823437692	0.568766301097416
5&154768501&154768600	2.12782605181263	0.68028912623818
5&178161501&178161600	0.791256140911451	0.441732548930067
5&104674051&104674150	2.69151215616723	0.729108300962967
5&52414401&52414500	1.27917944002159	0.561245603377975
5&186301451&186301550	0.499445118779261	0.333086628196084
5&140370001&140370100	1.50575788970354	0.600919145417392
5&102505551&102505650	0.0100161531837854	0.0099168247480126
5&190938951&190939050	0.0111729917856836	0.0110495354172313
5&81904201&81904300	0.856275051954126	0.461286731754927
5&77556301&77556400	0.478509416273648	0.323643130714484
5&102880851&102880950	1.22258083198635	0.550072606760365
5&67068101&67068200	1.10223010256332	0.524314679548796
5&24218451&24218550	0.0100161531837854	0.0099168247480126
5&110119901&110120000	0.00346012919649283	0.0034481979859663
5&47954101&47954200	33.574497951667	0.971076948061605
5&190181451&190181550	1.36579898591363	0.5773098196617
5&178543401&178543500	3.63525764479309	0.784262261856506
5&179763851&179763950	2.7814999623881	0.735554671440886
5&102828401&102828500	0.872613818301244	0.465987065658227
5&55476101&55476200	0.00635555041808851	0.00631541249556195
5&61962101&61962200	0.00401635005555784	0.00400028351663356
5&111338851&111338950	0.384029406930353	0.277471999516321
5&177631001&177631100	1.10677193425933	0.525340173875267
5&187472101&187472200	65.6567719699742	0.984997773362766
5&193378501&193378600	895.218528102251	0.998884200707033
5&127477001&127477100	65.6567719699742	0.984997773362766
5&11552901&11553000	65.6567719699742	0.984997773362766
5&133305201&133305300	666.0929640684	0.998500958556209
5&159596251&159596350	30.641556675899	0.968395992326076
5&64053451&64053550	17.5165295483791	0.945994199540079
5&79302601&79302700	0.00528631422148796	0.00525851605329152
5&102594851&102594950	1.17839118033409	0.540945625823441
5&32274551&32274650	0.937606033872672	0.483899212472357
5&205617251&205617350	1.77253484008076	0.639319230350638
5&11221351&11221450	125.34480264906	0.992085151276245
5&58369551&58369650	0.305523250707096	0.234023599764783
5&45416101&45416200	0.274611574678916	0.215447262628297
5&108037001&108037100	1.07689170962244	0.518511246702511
5&147236551&147236650	1.20464561562926	0.546412360829894
5&92327651&92327750	0.857074288347327	0.46151857991102
5&18656901&18657000	1.62438450562755	0.618958274652336
5&100619151&100619250	2.93490944960576	0.745864545853732
5&217635451&217635550	1.01846602017674	0.504574270756147
5&65432151&65432250	193.379063258047	0.994855413009824
5&187650951&187651050	152.950636531115	0.993504411397494
5&106781101&106781200	131.313235054845	0.992442177083906
5&86348951&86349050	1.28160634864356	0.561712299497014
5&137530201&137530300	0.648331680910177	0.393325984338407
5&89883251&89883350	179.887734164831	0.994471709181294
5&145330201&145330300	91.8493020625262	0.989229859807384
5&89476501&89476600	0.0100161531837854	0.0099168247480126
5&74068501&74068600	0.763672763672764	0.43300139311697
5&128625551&128625650	65.6567719699742	0.984997773362766
5&147696551&147696650	318.161695019359	0.996866791925205
5&169915151&169915250	0.924645896447758	0.480423904550099
5&136783401&136783500	0.419992102240092	0.295770731103038
5&205235501&205235600	0.0100161531837854	0.0099168247480126
5&5470151&5470250	0.00651142847611422	0.00646930406540212
5&25416701&25416800	0.720313848144952	0.418710718931712
5&37801601&37801700	0.248385080103299	0.198965114260053
5&203506251&203506350	0.155291285986576	0.134417430366025
5&175667451&175667550	5.21427022417602	0.8390800586512
5&66529151&66529250	2.9144041071891	0.744533274384363
5&136665451&136665550	0.861115104121745	0.462687719966736
5&101079701&101079800	0.872616766510085	0.46598790639707
5&4791601&4791700	1.20553067524675	0.546594381468704
5&186320901&186321000	0.877852831124801	0.467476905844098
5&73727651&73727750	65.6567719699742	0.984997773362766
5&216560201&216560300	0.633123639789079	0.38767648962013
5&197524251&197524350	3.34711959973357	0.769962620752075
5&177291001&177291100	0.712155656813285	0.415940953720744
5&130529051&130529150	2.38278185196797	0.704385312514835
5&163915851&163915950	0.0157664100679327	0.0155216887580268
5&137413201&137413300	0.275999338210435	0.216300533977955
5&170633701&170633800	0.542374975404623	0.351649231901171
5&163703551&163703650	1.12344065455318	0.529066188943989
5&112530451&112530550	0.019518658	0.0191449738039027
5&78445801&78445900	0.95937352049238	0.489632788469702
5&130144401&130144500	7.3913	0.880828953797385
5&92953751&92953850	0.87113999829996	0.465566445638189
5&191643551&191643650	1.10718916509654	0.525434158183807
5&208603951&208604050	1.73317419423381	0.634125039629854
5&171597051&171597150	1.25603754830987	0.556744966080391
5&148511951&148512050	65.6567719699742	0.984997773362766
5&77321551&77321650	6.4613609436577	0.865976192875374
5&91371201&91371300	0.775216513641987	0.436688430782775
5&169563601&169563700	65.6567719699742	0.984997773362766
5&128349301&128349400	0.665557716920355	0.399600512284247
5&110655201&110655300	0.00500807145203005	0.00498311565278716
5&127238751&127238850	0.00183799121620858	0.0018346192022298
5&94089451&94089550	1.84138990160252	0.648059564287179
5&88124051&88124150	0.009759329	0.00966500503606637
5&150269951&150270050	0.872616766510085	0.46598790639707
5&201875701&201875800	0.00500807145203005	0.00498311565278716
5&1837401&1837500	0.212350803581463	0.175156236094493
5&208882201&208882300	0.0100161531837854	0.0099168247480126
5&170344151&170344250	0.287426444309983	0.223256595031364
5&44867451&44867550	0.019518658	0.0191449738039027
5&104562251&104562350	0.974583453030738	0.493564073746731
5&13740501&13740600	0.794085244588156	0.442612884189036
5&70961901&70962000	2.67205487172086	0.727672914775545
5&103247551&103247650	0.00333871430135337	0.00332760438101722
5&104819701&104819800	0.230273731078918	0.187172761038289
5&23799201&23799300	0.367823766168735	0.268911664840425
5&149501301&149501400	179.063783152155	0.994446412362918
5&10455051&10455150	1.49648973376179	0.599437567687023
5&13314401&13314500	0.570373648709564	0.363208876548751
5&210907701&210907800	0.0100161531837854	0.0099168247480126
5&5214901&5215000	1.42101629200802	0.586950321936666
5&167474651&167474750	1.8108038162386	0.644229883913352
5&127090101&127090200	0.294896090507067	0.227737262216607
5&1568901&1569000	1.5356560972553	0.605624752866746
5&20134601&20134700	0.68566150814827	0.40676108746262
5&102741251&102741350	1.03008299771683	0.507409302415384
5&74195101&74195200	0.254680332470662	0.202984238996683
5&212612651&212612750	18.0711685177507	0.94756482807704
5&153589251&153589350	0.0429946106304079	0.0412222749688237
5&214425601&214425700	0.839968860770498	0.456512541423531
5&143884251&143884350	0.00297354671622919	0.00296473095024757
5&39822551&39822650	1.30605137474581	0.566358316665766
5&34480351&34480450	0.901512403469742	0.474102825637491
5&127247201&127247300	0.451306828627962	0.310965827298297
5&151927351&151927450	0.00785686718083308	0.00779561804525897
5&13709501&13709600	0.296780044804273	0.22885920090563
5&188324551&188324650	0.573040112266727	0.36428830250297
5&201375951&201376050	2.21947914781884	0.689390751085471
5&204387251&204387350	0.00135933457668999	0.00135748929455441
5&86025801&86025900	125.34480264906	0.992085151276245
5&146720651&146720750	0.00257171629067662	0.00256511953099124
5&170293701&170293800	1.17620039242514	0.540483494313864
5&128139501&128139600	3.90990510804924	0.796330076041467
5&56640851&56640950	0.00494303419842379	0.00491872079332987
5&10483151&10483250	0.293345563886341	0.226811435456487
5&9295351&9295450	1.16213839047004	0.537494915030576
5&150553951&150554050	0.00724265221005136	0.00719057338781258
5&64484351&64484450	0.00514341902774264	0.00511709964008697
5&217544051&217544150	0.541219275166513	0.351163058941136
5&24290001&24290100	0.31339348237018	0.238613550757556
5&150965951&150966050	1.25604095008531	0.5567456344433
5&195839401&195839500	0.00542151812944765	0.00539228376525519
5&89768751&89768850	334.815235356163	0.997022172031774
5&65906551&65906650	0.833490406827656	0.454592183151795
5&143590251&143590350	0.852632322055735	0.460227489235225
5&59763251&59763350	1.39166122997856	0.581880582640476
5&50010051&50010150	0.607740511753344	0.378009080016628
5&208973051&208973150	0.0553137284836457	0.0524144877401762
5&146246701&146246800	0.15400551189274	0.133453012403856
5&31119151&31119250	1.84903465528243	0.649003918521704
5&200445501&200445600	54.1808409535932	0.9818777680311
5&24789901&24790000	3.22429758121039	0.763274253109444
5&197935851&197935950	0.973401642863276	0.493260784687974
5&127669001&127669100	0.0100161531837854	0.0099168247480126
5&133636501&133636600	0.337561039024351	0.252370567903634
5&215200401&215200500	0.0100161531837854	0.0099168247480126
5&157812351&157812450	0.828473242798263	0.453095633781538
5&40336751&40336850	0.533283882265675	0.347805053215365
5&199981051&199981150	0.00685789203699019	0.00681118168832732
5&45731701&45731800	0.380312743085819	0.275526502954392
5&19024751&19024850	0.3656626379007	0.267754735139271
5&40070051&40070150	0.0157664100679327	0.0155216887580268
5&108875101&108875200	0.808728957082985	0.447125565119086
5&166136201&166136300	0.535456820359919	0.34872802234478
5&168271151&168271250	1.84036822949191	0.647932972346025
5&155234101&155234200	0.576685477088364	0.365758095364282
5&14330901&14331000	5.2489585954318	0.839973335600106
5&88194351&88194450	0.00171365717125283	0.00171072557410472
5&75859801&75859900	1.0937912584254	0.522397471106059
5&25360301&25360400	1.48675964930561	0.597870264510993
5&136492051&136492150	0.439637229265769	0.305380564164758
5&90146851&90146950	4.69406491099522	0.824378538771308
5&207600551&207600650	0.019518658	0.0191449738039027
5&96595351&96595450	30.641556675899	0.968395992326076
5&64321151&64321250	0.279976643557151	0.218735744098482
5&89085201&89085300	3.03716029619644	0.752301140744365
5&466901&467000	0.70794924262377	0.414502506840432
5&25731101&25731200	0.346922099849745	0.257566565942044
5&65261151&65261250	59.7884183376128	0.983549497957882
5&92222851&92222950	0.627095329798032	0.38540786044532
5&111341401&111341500	0.00282984092648867	0.00282185552423754
5&210480951&210481050	95.8756193822005	0.989677485353103
5&216218401&216218500	0.933162480779088	0.482712906989076
5&24220301&24220400	0.846095933150655	0.458316340964285
5&20336151&20336250	0.290054363432271	0.224838868542379
5&199402751&199402850	1.22528821176319	0.550620007460671
5&67375251&67375350	125.34480264906	0.992085151276245
5&191792501&191792600	0.915281089601099	0.477883426391333
5&40134501&40134600	1.33384259514913	0.571522088902443
5&153838501&153838600	1.28079075576866	0.561555571254942
5&175479451&175479550	0.192597307576434	0.161493998311823
5&79207801&79207900	179.063783152155	0.994446412362918
5&16532501&16532600	152.579974407325	0.993488734427395
5&180554451&180554550	0.549641593118588	0.35468949437041
5&60312701&60312800	0.482442938431047	0.325437779710863
5&79295901&79296000	304.408585801216	0.996725697814367
5&58151201&58151300	0.794058749333576	0.442604652511262
5&58631351&58631450	0.921506902210638	0.47957511948069
5&94029651&94029750	2.13732812889782	0.681257439797567
5&206768851&206768950	0.731770017842188	0.422556119059033
5&71876551&71876650	3.33599962358255	0.769372673705685
5&97826201&97826300	1.43987477270579	0.59014289946897
5&141851401&141851500	1.13485856380815	0.531584894216034
5&14662301&14662400	65.6567719699742	0.984997773362766
5&55768651&55768750	0.019518658	0.0191449738039027
5&112739551&112739650	1.79031330291061	0.641617305498674
5&67195501&67195600	125.34480264906	0.992085151276245
5&50608701&50608800	179.063783152155	0.994446412362918
5&129675251&129675350	0.677588968591127	0.403906428378687
5&34601301&34601400	1.14222393898403	0.533195394840813
5&190893201&190893300	107.703602194907	0.990800672840565
5&37269801&37269900	1.23050451382632	0.551670936417631
5&175493051&175493150	1.09462876786543	0.522588434121876
5&200406901&200407000	0.00528631422148796	0.00525851605329152
5&61129901&61130000	1.06368050984096	0.515428868358569
5&45751&45850	1.76073830619285	0.637778054603432
5&201290251&201290350	0.0100161531837854	0.0099168247480126
5&34488351&34488450	0.812911465968132	0.448401083686688
5&174952851&174952950	65.6567719699742	0.984997773362766
5&145164351&145164450	1.0583605263372	0.514176458786123
5&93296701&93296800	0.446224646151983	0.308544490193323
5&187789151&187789250	0.00685789203699019	0.00681118168832732
5&185909101&185909200	0.00152668423934298	0.00152435702749397
5&102611551&102611650	1.0368992513937	0.509057701643429
5&146830301&146830400	0.0105621701124148	0.0104517766692571
5&139934751&139934850	0.449242179139394	0.309984201126528
5&162848701&162848800	1.09662879656004	0.523043849421171
5&62886851&62886950	1.27791642144851	0.561002330645604
5&4321501&4321600	0.757568035545101	0.431031982958284
5&9957251&9957350	0.662305322742057	0.398425796802209
5&17944051&17944150	0.161634917105231	0.139144334183774
5&179909751&179909850	0.263755483617543	0.208707686761156
5&131058051&131058150	0.98428042738614	0.496038974028846
5&199920701&199920800	0.664368787774471	0.399171621490715
5&24904151&24904250	2.49276	0.71369346877541
5&45465151&45465250	0.923727004098751	0.480175722506692
5&43866951&43867050	0.000995758450754523	0.000994767902209358
5&187796851&187796950	1.13975082308779	0.532655863846361
5&194646801&194646900	0.980939474299977	0.495189018658241
5&189276851&189276950	1.16566100893757	0.538247216035635
5&24298001&24298100	0.322663787217621	0.243949966980182
5&89760751&89760850	1.28235555267807	0.561856171433666
5&69352151&69352250	0.798585281856081	0.444007459591778
5&132271301&132271400	1.25621725333924	0.556780270818342
5&103735501&103735600	1.06558893633385	0.515876570400853
5&171387651&171387750	2.4818335047577	0.712794997625945
5&52494051&52494150	0.225574454198868	0.184056099917913
5&7612451&7612550	1.63545770752247	0.62055926864405
5&216544551&216544650	0.993787861580099	0.498442126532213
5&158778101&158778200	62.7263017750314	0.984307892155264
5&62412101&62412200	3.69869832371846	0.787175100186339
5&135044351&135044450	107.703602194907	0.990800672840565
5&5533751&5533850	0.00859989161276678	0.0085265640857996
5&156971151&156971250	0.443501849908885	0.307240236607164
5&76331751&76331850	0.914646017821832	0.477710244770135
5&11211401&11211500	0.808348496002148	0.447009245059359
5&46484951&46485050	0.53550373042457	0.348747918884249
5&158614951&158615050	0.833669109640287	0.454645336640823
5&152202701&152202800	65.6567719699742	0.984997773362766
5&68557001&68557100	0.718340965360093	0.418043321925668
5&149416051&149416150	320.822740183072	0.996892699380314
5&162837251&162837350	0.0100161531837854	0.0099168247480126
5&180655701&180655800	0.197966876762277	0.165252379345678
5&22436751&22436850	0.96309848815068	0.490601207205838
5&188654001&188654100	0.412115908056967	0.291842833655225
5&25465751&25465850	1.11724871890194	0.527688933722143
5&127735251&127735350	272.250557711359	0.996340355136416
5&81587201&81587300	0.00685789203699019	0.00681118168832732
5&134371451&134371550	0.577711913698618	0.366170723997572
5&213080801&213080900	0.865093196929163	0.463833763563945
5&96719451&96719550	0.35843991558564	0.263861442433479
5&101861951&101862050	0.00293910543862238	0.00293049241243515
5&81339851&81339950	0.305522528599938	0.234023176089949
5&168666201&168666300	1.56160519177153	0.609619779342956
5&55643451&55643550	59.7884183376128	0.983549497957882
5&130910851&130910950	1.16495191702012	0.53809597703379
5&27286051&27286150	0.446224646151983	0.308544490193323
5&44904751&44904850	2.02288168644033	0.669189831515512
5&138096701&138096800	0.620677764884265	0.38297419655695
5&187277601&187277700	0.872616766510085	0.46598790639707
5&131978851&131978950	0.00554989792262592	0.00551926655662887
5&13748501&13748600	125.34480264906	0.992085151276245
5&93274201&93274300	1.3392236584952	0.572507743597596
5&173807301&173807400	0.128685308298957	0.114013452069204
5&40724601&40724700	65.6567719699742	0.984997773362766
5&123126401&123126500	0.172705298309189	0.147270843372325
5&137492551&137492650	0.921095252281776	0.479463603477104
5&206600051&206600150	0.488239530661545	0.328065153896641
5&151631301&151631400	0.779931097333425	0.438180499515889
5&83283801&83283900	1.03213570221879	0.507906879000182
5&162410501&162410600	0.74875351651657	0.428164123442651
5&103478551&103478650	2.34460905126886	0.701011393358328
5&34385701&34385800	1.00307556835346	0.500767711513747
5&40784401&40784500	1.10119539649511	0.524080434562134
5&175026201&175026300	65.6567719699742	0.984997773362766
5&138732901&138733000	1.30792663259674	0.566710663209056
5&52424351&52424450	0.00528631422148796	0.00525851605329152
5&180639351&180639450	1.58774895957194	0.613563751498747
5&213666001&213666100	1.52468671399166	0.603911251856296
5&191994251&191994350	2.31846702552756	0.698656038373314
5&97706601&97706700	0.00360631184917485	0.00359335309732171
5&142929401&142929500	65.6567719699742	0.984997773362766
5&8941051&8941150	0.455302086312145	0.312857440798369
5&82846151&82846250	0.113802345760121	0.102174632863119
5&107309401&107309500	0.0100161531837854	0.0099168247480126
5&21273401&21273500	0.776111518971476	0.436972290693161
5&152998851&152998950	4.60661202820703	0.821639165512261
5&202736201&202736300	1.08369592038164	0.520083525519
5&19435201&19435300	1.74522942775712	0.635731720675525
5&43659051&43659150	0.583481990042552	0.36848034503182
5&153533051&153533150	2.7384711652529	0.732510976868173
5&107134151&107134250	1.02587374819676	0.506385824442365
5&25121701&25121800	0.009759329	0.00966500503606637
5&50600701&50600800	1.19827317763623	0.54509748370979
5&55760651&55760750	0.0100161531837854	0.0099168247480126
5&108047751&108047850	2.76282800895116	0.734242437437703
5&108038201&108038300	0.00494303419842379	0.00491872079332987
5&216034601&216034700	2.72871042456307	0.731810764007725
5&171154901&171155000	1.55701485487995	0.608918971240411
5&65457101&65457200	0.579004908422601	0.366689745759573
5&31473651&31473750	91.8493020625262	0.989229859807384
5&152122951&152123050	2.25805825822241	0.693068717394391
5&99999251&99999350	0.00650621933333333	0.00646416207705381
5&162727851&162727950	0.00685789203699019	0.00681118168832732
5&158584151&158584250	0.74240902921106	0.426081945607922
5&205618051&205618150	1.11925469308701	0.528135998347914
5&52855601&52855700	0.872616766510085	0.46598790639707
5&7460451&7460550	1.28882696136537	0.563094975339043
5&150907901&150908000	0.920186279273888	0.479217193251612
5&34851551&34851650	1.15538709484868	0.536046215368936
5&208318601&208318700	7.02686936749247	0.875418428503416
5&2870201&2870300	0.0145635542887841	0.0143545017236434
5&146495301&146495400	0.833669109640287	0.454645336640823
5&45121101&45121200	65.6567719699742	0.984997773362766
5&144027951&144028050	0.742993600905762	0.426274428385542
5&184937851&184937950	7.43962	0.881511252876314
5&40078051&40078150	179.063783152155	0.994446412362918
5&158960601&158960700	0.763486387975901	0.432941469342566
5&9338951&9339050	1.10671215576876	0.525326705282578
5&137064601&137064700	0.00342556397575264	0.00341386954721379
5&144556701&144556800	0.00871788987547568	0.0086425451188854
5&37191451&37191550	6.18488389777908	0.860818906160876
5&102683951&102684050	0.419235030825535	0.295395069681782
5&180299351&180299450	0.460548709476478	0.315325813160698
5&162168851&162168950	65.6567719699742	0.984997773362766
5&83055901&83056000	1.77757382054591	0.639973565201785
5&25368301&25368400	1.01104583001159	0.502746289976775
5&10797901&10798000	0.650184676796489	0.394007219882017
5&131500501&131500600	1.05292010155875	0.512888982264475
5&15912451&15912550	0.436341985050735	0.303786973848935
5&183892951&183893050	0.763931782307323	0.433084652121896
5&74539751&74539850	4.36645247264227	0.813657158970862
5&131885801&131885900	3.2987308505865	0.767373200426455
5&170643051&170643150	1.06934158555509	0.516754504437334
5&131192751&131192850	0.535410831330954	0.34870851527525
5&80835101&80835200	0.155548356696902	0.134609993424708
5&13481151&13481250	0.288890602949327	0.224138962832274
5&202753451&202753550	0.80390945251457	0.445648450588224
5&74786951&74787050	3.65120331749349	0.785001873334814
5&127248001&127248100	0.0837025369416907	0.0772375574370316
5&50740601&50740700	65.6567719699742	0.984997773362766
5&141973651&141973750	294.457852202957	0.996615422495818
5&190597551&190597650	0.251330078754663	0.20085034558171
5&204388051&204388150	0.743347834256925	0.426391004508728
5&158742601&158742700	193.406090704574	0.994856128239729
5&37064101&37064200	8.41791132789136	0.893819344312738
5&13608101&13608200	2.07939096982142	0.67526046227966
5&22902651&22902750	0.443501849908885	0.307240236607164
5&82756301&82756400	62.7263017750314	0.984307892155264
5&190166101&190166200	1.02418883286813	0.50597494474709
5&106792301&106792400	1.66590548247617	0.624892927910118
5&25755951&25756050	0.00346012919649283	0.0034481979859663
5&75956701&75956800	0.460548709476478	0.315325813160698
5&6878201&6878300	1.38171095444685	0.580133769745268
5&5579801&5579900	0.950778513600836	0.487384142777873
5&110267301&110267400	56.8435849853731	0.982711998223262
5&110731151&110731250	1.21641810355981	0.54882158813182
5&180125301&180125400	0.80166366241499	0.444957446352901
5&67693101&67693200	11.1939730817224	0.917992274273682
5&67060101&67060200	0.805991149969252	0.446287430579588
5&48769301&48769400	1.38721246218027	0.581101382536061
5&82571451&82571550	125.34480264906	0.992085151276245
5&17281951&17282050	0.518930907396555	0.341642206942778
5&190515201&190515300	33.574497951667	0.971076948061605
5&86077451&86077550	198.22855937764	0.994980639306313
5&52771751&52771850	0.234913781440494	0.190226868442972
5&111225901&111226000	0.705579369228089	0.413688968076238
5&138135451&138135550	0.882527687235222	0.468799313401519
5&144918701&144918800	0.00316865446304497	0.00315864580591488
5&214181951&214182050	0.862703625160162	0.463145942009955
5&169337751&169337850	1.23679383956763	0.552931529803704
5&162533501&162533600	0.00218743505605688	0.00218266062768441
5&34410601&34410700	0.731630112990299	0.422509465215334
5&17477151&17477250	19.3977237614584	0.95097492192293
5&89703451&89703550	0.872616766510085	0.46598790639707
5&59503751&59503850	161.428760400065	0.993843454831909
5&210070301&210070400	1.15336302329181	0.535610118134509
5&149615301&149615400	1.38991604488504	0.581575259875666
5&175782401&175782500	0.438745508687564	0.304950045743525
5&5828501&5828600	0.164053171883923	0.140932713252622
5&94108201&94108300	0.223112094092533	0.182413447769942
5&55954901&55955000	0.704912551104377	0.413459652606676
5&113436101&113436200	0.019518658	0.0191449738039027
5&83601201&83601300	0.00250403572601503	0.0024977811926728
5&171598251&171598350	1.8222710009241	0.645675415411004
5&113661701&113661800	0.00661936636913644	0.00657583848501983
5&66292751&66292850	2.34037413826542	0.700632336795879
5&138955651&138955750	0.0100161531837854	0.0099168247480126
5&127970451&127970550	1.54029995757899	0.606345700626221
5&528901&529000	8.77295599810487	0.897676813423296
5&67539651&67539750	0.149637929125696	0.130160918785531
5&87872051&87872150	1.54887022314931	0.607669315244921
5&43739451&43739550	7.33241264896776	0.879986740680218
5&106905601&106905700	2.8822748607633	0.742419062053894
5&57108851&57108950	131.313235054845	0.992442177083906
5&141206251&141206350	1.31931948698315	0.568839047137596
5&82830351&82830450	0.00414131028863862	0.00412423057014576
5&214946401&214946500	0.226878621123695	0.184923444925544
5&142655651&142655750	0.664890908272977	0.399360045135138
5&217534701&217534800	1.14461663622849	0.53371619752116
5&186854801&186854900	0.00685789203699019	0.00681118168832732
5&25554301&25554400	1.27352574551731	0.560154530041416
5&141085751&141085850	1.20461157122926	0.546405356367419
5&164261551&164261650	1.14309005259019	0.533384050384922
5&165352101&165352200	131.313235054845	0.992442177083906
5&146236051&146236150	1.25604095008531	0.5567456344433
5&12957451&12957550	0.0205533982831678	0.0201394638612187
5&74693501&74693600	0.503582412973577	0.334921723364443
5&104865501&104865600	1.41825809144156	0.586479208510005
5&171812051&171812150	0.019518658	0.0191449738039027
5&66186951&66187050	0.00346012919649283	0.0034481979859663
5&199132251&199132350	0.531656379978119	0.347112046101172
5&33760901&33761000	1.60903173876237	0.616716046361949
5&140874601&140874700	0.449261436993727	0.30999337008901
5&150579601&150579700	12.9146691076134	0.928133397045507
5&148072251&148072350	2.46973301769117	0.711793387300611
5&40445101&40445200	1.22821374680961	0.551210021286417
5&73807251&73807350	1.06621350857439	0.516022910580059
5&204152551&204152650	0.563827562297617	0.360543307901049
5&163563901&163564000	0.290871770310375	0.225329716707988
5&74060501&74060600	0.915664198404475	0.477987843154931
5&181571651&181571750	0.587730949183515	0.370170367646832
5&208800851&208800950	1.10393537874757	0.524700230766935
5&163955901&163956000	65.6567719699742	0.984997773362766
5&208585551&208585650	0.00500807145203005	0.00498311565278716
5&2379451&2379550	0.239763765323867	0.19339471924414
5&20374401&20374500	65.6567719699742	0.984997773362766
5&89508251&89508350	2.2363195870859	0.691007030334592
5&181347801&181347900	0.893572983165375	0.471897830772618
5&184855151&184855250	0.812113055808441	0.44815805129009
5&42409351&42409450	0.446224646151983	0.308544490193323
5&189374251&189374350	1.28291131365291	0.56196283490317
5&12773151&12773250	0.00373151473208482	0.00371764229509206
5&132101351&132101450	1.11015726058736	0.526101670867103
5&19679001&19679100	65.6567719699742	0.984997773362766
5&93667101&93667200	1.03310691065013	0.508141950252763
5&113509501&113509600	244.720400679578	0.995930333837832
5&195081301&195081400	67.1489186820583	0.985326252868877
5&10104451&10104550	1.4515798537198	0.592099764369212
5&127001601&127001700	0.129020988069667	0.114276873001501
5&13324351&13324450	0.576674563292023	0.365753705119688
5&174201151&174201250	1.00828669884399	0.502063126457184
5&89669651&89669750	5.25195626509098	0.840050064715952
5&171734401&171734500	0.391530603630224	0.281366865097181
5&20445701&20445800	191.001420176483	0.994791705191134
5&145675901&145676000	65.6567719699742	0.984997773362766
5&62278551&62278650	62.7263017750314	0.984307892155264
5&50663401&50663500	1.77480376710635	0.639614155114533
5&138386501&138386600	0.467140498989064	0.318402020332032
5&151487601&151487700	1.45067352620641	0.591948911470074
5&106643351&106643450	0.00528631422148796	0.00525851605329152
5&3631201&3631300	0.0459408623922944	0.0439230018102722
5&185003051&185003150	125.34480264906	0.992085151276245
5&166406701&166406800	84.2175233762316	0.988265324309121
5&144721501&144721600	1.79055373554286	0.641648183561867
5&155393001&155393100	2.78391485922134	0.735723440615209
5&28853451&28853550	2.80515667740974	0.73719873193744
5&146696051&146696150	1.38503822265321	0.580719507762203
5&16557551&16557650	0.111898319924788	0.100637187699283
5&12051551&12051650	0.851211882976766	0.459813320562749
5&46502451&46502550	65.6567719699742	0.984997773362766
5&104359801&104359900	0.979708319277097	0.494875083231879
5&131709401&131709500	0.162945601241867	0.140114551418281
5&34775101&34775200	0.936684377146376	0.483653603137204
5&102546951&102547050	1.78903388588947	0.641452904154629
5&187107651&187107750	1.87710246873487	0.652428090112577
5&180921901&180922000	0.294896090507067	0.227737262216607
5&14167201&14167300	1.65385300607107	0.623189378721295
5&34252651&34252750	0.937770608334183	0.483943044806704
5&97398701&97398800	0.558865931947153	0.358508015663081
5&132962051&132962150	1.88060051153613	0.65285016232024
5&25033101&25033200	2.6251666148693	0.724150609823473
5&150697551&150697650	1.83004070498476	0.646648191936383
5&215145651&215145750	2.53852019635473	0.717395989139707
5&164054901&164055000	0.00407072919447411	0.0040542255402066
5&46986551&46986650	268.595674728233	0.996290741678226
5&105567451&105567550	1.25155303726732	0.555862116748675
5&185672901&185673000	2.12782605181263	0.68028912623818
5&49850301&49850400	0.0100161531837854	0.0099168247480126
5&71730101&71730200	1.15728452609451	0.536454284122468
5&199476701&199476800	0.629933094401879	0.386477884623258
5&102151451&102151550	0.717561036301167	0.417779060618691
5&26965351&26965450	1.06314942029228	0.515304131555176
5&174788001&174788100	0.0105621701124148	0.0104517766692571
5&7860651&7860750	1.18525688925118	0.54238789731368
5&172353401&172353500	0.8282774402949	0.453037062121873
5&64051&64150	1.20561996880215	0.546612737395967
5&132209851&132209950	0.813211017021641	0.4484922104419
5&148662051&148662150	0.785349338481301	0.439885529153277
5&106316201&106316300	0.919312880924162	0.478980206959017
5&69712301&69712400	0.305522528599938	0.234023176089949
5&158082151&158082250	1.27409768952572	0.560265152809439
5&208735151&208735250	0.246377316756122	0.197674743790552
5&101478701&101478800	0.82213350148909	0.45119279175605
5&61165051&61165150	448.094213663085	0.997773295737116
5&170519151&170519250	0.674403014526601	0.402772217127949
5&145362601&145362700	0.74016599374259	0.425342177932525
5&9629451&9629550	1.44762089280204	0.591439996716486
5&150615201&150615300	0.0100161531837854	0.0099168247480126
5&100410701&100410800	0.532111991282116	0.347306198443646
5&30060901&30061000	0.275796746517022	0.216176085469694
5&2029951&2030050	0.00225388139981201	0.00224881284237492
5&172234851&172234950	0.0111729917856836	0.0110495354172313
5&44497201&44497300	1.75248775669781	0.636692298606366
5&71128701&71128800	0.259827845149132	0.206240754361462
5&45247301&45247400	1.56265256919739	0.609779330987035
5&137562601&137562700	0.742786716559817	0.426206322036953
5&152436201&152436300	1.05167791548103	0.512594061448704
5&59061251&59061350	33.574497951667	0.971076948061605
5&172694851&172694950	0.290871956976887	0.225329828729168
5&58391151&58391250	0.937530931475313	0.483879207420673
5&136159751&136159850	0.019518658	0.0191449738039027
5&138641101&138641200	125.34480264906	0.992085151276245
5&167500901&167501000	0.472270358318893	0.320776925005916
5&135405951&135406050	0.796733669688862	0.443434485104758
5&110513951&110514050	0.650214288244253	0.394018093817409
5&108109701&108109800	0.0100161531837854	0.0099168247480126
5&165077951&165078050	0.359834563327551	0.264616426903451
5&35116801&35116900	2.33489189807825	0.700140205271344
5&19758001&19758100	6.87185113495129	0.87296507735519
5&92973651&92973750	0.105568526961374	0.0954879995105563
5&101759301&101759400	1.37176442233956	0.578372965467803
5&212734201&212734300	1.20058232717171	0.545574829147498
5&136931901&136932000	0.576685477088364	0.365758095364282
5&186887501&186887600	134.82525867776	0.992637599149563
5&185940951&185941050	1.22612279479302	0.550788481956595
5&45033701&45033800	1.12525738578726	0.52946875673152
5&9336901&9337000	159.055750595048	0.993752176999063
5&205382451&205382550	1.79063155500518	0.641658176549163
5&109585801&109585900	0.674886747121201	0.402944705533791
5&99512151&99512250	2.0755063681021	0.674850291200307
5&24452401&24452500	1.88175435190578	0.652989159419964
5&23388051&23388150	0.698840483805742	0.411363215362163
5&109800501&109800600	1.61284996505732	0.617276149272481
5&187975251&187975350	2.72559814634335	0.731586724944693
5&71856151&71856250	1.93574312514788	0.659370742816734
5&49736351&49736450	0.327256256412799	0.246565992687261
5&53790401&53790500	0.745152354570637	0.426984126984127
5&203664001&203664100	1.70709173959125	0.630599884970654
5&27080801&27080900	0.773450494008829	0.436127479521838
5&150237551&150237650	1.14656237134623	0.534138856923667
5&213185751&213185850	2.62229904926534	0.723932235743259
5&81980501&81980600	0.577373366538445	0.366034687022448
5&107531001&107531100	2.80118220793736	0.736923950156383
5&197761101&197761200	0.716212822355448	0.417321682384629
5&76271801&76271900	0.23788659649594	0.192171558500852
5&197237351&197237450	0.00398548180273776	0.00396966079188864
5&15068551&15068650	11.7710478825562	0.92169788969581
5&217319051&217319150	1.0328532140027	0.508080567198951
5&127891301&127891400	1.20517728206025	0.546521720437042
5&135542351&135542450	0.420505083678859	0.296025046661449
5&136135301&136135400	0.00114330336641643	0.00114199771658263
5&48529901&48530000	1.1543307236242	0.535818716674238
5&161071101&161071200	0.920186279273888	0.479217193251612
5&100848501&100848600	10.35748	0.911952299277657
5&216042551&216042650	0.143529118656826	0.125514179145183
5&146421851&146421950	0.877980388319375	0.467513076164277
5&151225851&151225950	0.509176764293978	0.337387094965102
5&84112101&84112200	0.0100161531837854	0.0099168247480126
5&172605551&172605650	0.760730593607306	0.432053941908714
5&101735751&101735850	310.899806244097	0.996793842189125
5&58302851&58302950	0.00415972081921446	0.00414248922056032
5&147342351&147342450	1.53391742176197	0.605354147924582
5&88636601&88636700	1.88406142512797	0.65326674692595
5&143118301&143118400	0.786965744438379	0.440392182607682
5&64631051&64631150	9.83574	0.907712809646596
5&177096151&177096250	0.388593252742132	0.279846709592428
5&13097901&13098000	2.99483165576928	0.749676560574007
5&55584151&55584250	1.700484	0.629696010048569
5&19189101&19189200	0.000729816785444538	0.0007292845413449
5&5774851&5774950	0.0100161531837854	0.0099168247480126
5&131486401&131486500	0.0100161531837854	0.0099168247480126
5&110581551&110581650	0.930029622244759	0.481873237346
5&108792451&108792550	0.0100161531837854	0.0099168247480126
5&2797701&2797800	1.24620972310153	0.554805595525953
5&160184251&160184350	59.7884183376128	0.983549497957882
5&648251&648350	0.733565850779556	0.423154303858537
5&60622201&60622300	1.03996572755662	0.509795686029611
5&217165301&217165400	0.305522528599938	0.234023176089949
5&83625651&83625750	0.639589063590459	0.390091076961597
5&166789701&166789800	123.511569561813	0.991968617827891
5&206546551&206546650	1.66590548247617	0.624892927910118
5&143895951&143896050	2.50100835523662	0.714368005290746
5&212824801&212824900	1.57238620181922	0.61125588401431
5&41698901&41699000	65.6567719699742	0.984997773362766
5&201334451&201334550	0.760413470344769	0.431951631337975
5&30703801&30703900	2.43011422131946	0.708464518824294
5&18393751&18393850	1.32028820469985	0.569019056350649
5&72208601&72208700	1.90414226088177	0.65566425120773
5&21617351&21617450	1.30148432554285	0.56549780117919
5&167521451&167521550	0.83702032051537	0.45564020776893
5&198593651&198593750	3.56978940022168	0.781171534961438
5&200392051&200392150	0.77844395381229	0.43771070330533
5&162783101&162783200	1.31944161253677	0.568861749054205
5&93806801&93806900	393.940477377294	0.997467972878747
5&183407601&183407700	0.904347086165268	0.474885640719165
5&20626051&20626150	0.216456616306767	0.17794026799241
5&33295751&33295850	0.585510856283485	0.36928845612319
5&59724151&59724250	0.0171888472641259	0.0168983835306076
5&162665151&162665250	0.0314376936804603	0.0304794888465649
5&147132551&147132650	0.511455008856083	0.338385863859201
5&53009601&53009700	0.00208921944306486	0.00208486370527565
5&150706901&150707000	0.653638673867972	0.395272972383421
5&106177201&106177300	1.24320922286936	0.554210106750155
5&108766301&108766400	1.15336824113514	0.535611243401242
5&10856201&10856300	1.66590548247617	0.624892927910118
5&212598451&212598550	0.301263063019171	0.231515879902243
5&17939301&17939400	2.15900968560626	0.683445098457149
5&163217351&163217450	0.749450413688605	0.428391915440711
5&61421001&61421100	65.6567719699742	0.984997773362766
5&97161001&97161100	4.648473874806	0.822961029445437
5&14407601&14407700	0.605536215939296	0.3771551273199
5&33239951&33240050	4.17269848873852	0.806677307371172
5&173622851&173622950	0.523553108903483	0.343639552729665
5&43453301&43453400	0.00700286232975991	0.00695416328167963
5&70642301&70642400	0.00152550535839336	0.00152318173649253
5&137359301&137359400	0.0100161531837854	0.0099168247480126
5&92296901&92297000	0.877607270560191	0.467407260464194
5&9333001&9333100	0.717276	0.417682422627463
5&146862851&146862950	1.52007514950518	0.603186436644021
5&155447551&155447650	0.00190306734708602	0.00189945256093996
5&213076201&213076300	1.05803574260755	0.514099789767017
5&75330951&75331050	0.0100161531837854	0.0099168247480126
5&191363401&191363500	131.313235054845	0.992442177083906
5&88859751&88859850	0.0100161531837854	0.0099168247480126
5&139561951&139562050	0.857838288629002	0.461740020043427
5&55456501&55456600	27.6944839066614	0.965150096330262
5&6572801&6572900	1.11810271996138	0.52787936553982
5&187049601&187049700	0.0931677191659149	0.0852272872062136
5&132124501&132124600	0.76638408676171	0.43387171142756
5&46682951&46683050	0.195722493853761	0.163685549832684
5&13870351&13870450	65.6567719699742	0.984997773362766
5&145559301&145559400	2.97738515538405	0.748578535662724
5&187888201&187888300	1.10335023505019	0.524568004255298
5&155854301&155854400	0.20267388399601	0.168519402219499
5&62250151&62250250	0.195656142152249	0.163639139426873
5&14859851&14859950	0.5402057006679	0.350736074041048
5&47974501&47974600	0.00632576630649667	0.00628600252353077
5&56396851&56396950	0.734519009629557	0.423471294088861
5&111509751&111509850	0.85680290352571	0.461439877059006
5&185622701&185622800	0.849086746710147	0.459192489601055
5&40880501&40880600	0.325271713760057	0.245437754675377
5&154546801&154546900	1.95215667344757	0.661264590394458
5&179622151&179622250	0.0118607878000493	0.0117217585097221
5&28214901&28215000	1.05083833858314	0.512394526088844
5&85348301&85348400	4.84953219635361	0.829046158490526
5&69627001&69627100	33.574497951667	0.971076948061605
5&7775551&7775650	0.00250403572601503	0.0024977811926728
5&167613051&167613150	227.195804351867	0.995617798483017
5&43084401&43084500	0.00528631422148796	0.00525851605329152
5&45835751&45835850	1.29710598178462	0.56466962868509
5&59445651&59445750	0.00339180038438413	0.00338033496295743
5&1224701&1224800	0.0100161531837854	0.0099168247480126
5&136629351&136629450	2.04810406997393	0.671927212114988
5&27505851&27505950	5.10144	0.83610426391147
5&40503501&40503600	244.720400679578	0.995930333837832
5&203572201&203572300	1.23819180532047	0.55321076700269
5&1319001&1319100	1.11529375588756	0.527252421931153
5&173097601&173097700	0.439992958318663	0.305552159666391
5&57914501&57914600	2.20827062094532	0.688305595708959
5&23024501&23024600	1.48702935573585	0.597913873556138
5&5637401&5637500	1.12365739994319	0.529114253538846
5&151199801&151199900	0.0931677191659149	0.0852272872062136
5&148574251&148574350	1.61472619838026	0.617550778119917
5&158879251&158879350	0.00700286232975991	0.00695416328167963
5&141767451&141767550	0.920634398864979	0.479338701529577
5&198514951&198515050	0.846173695795816	0.458339157210807
5&104040501&104040600	0.741485380424169	0.425777551025761
5&64576301&64576400	0.816426100864303	0.449468382157593
5&43778051&43778150	0.019518658	0.0191449738039027
5&164811101&164811200	0.297554855170344	0.229319673064058
5&89456101&89456200	1.41126112490162	0.585279259192303
5&71086001&71086100	0.818135864478469	0.449986098653387
5&7299101&7299200	0.869090006634893	0.464980286422697
5&13762801&13762900	1.700484	0.629696010048569
5&127426451&127426550	4.63751187904968	0.822616781755044
5&158734551&158734650	0.78662979457691	0.440286956461056
5&180191851&180191950	0.0100161531837854	0.0099168247480126
5&80755901&80756000	0.0784066765031354	0.0727060377235224
5&165771501&165771600	203.685014724939	0.995114444497347
5&148495451&148495550	0.827496196529381	0.452803238715839
5&13531451&13531550	65.6567719699742	0.984997773362766
5&201279151&201279250	0.375633838172538	0.273062371503996
5&5904051&5904150	0.955347392893627	0.488581924810738
5&189280251&189280350	0.488154025411974	0.328026546362925
5&75662351&75662450	1.09292947779405	0.522200814403932
5&166743251&166743350	229.143324927283	0.995654881581658
5&106207251&106207350	10.7705	0.915041841892868
5&187730451&187730550	0.15148660867433	0.131557421105168
5&61990901&61991000	0.311134885252002	0.237301965458879
5&22351301&22351400	0.598139692464061	0.374272471477027
5&41419851&41419950	0.665588795155476	0.39961171514326
5&53718051&53718150	2.65179955462681	0.726162407043123
5&60255301&60255400	1.08401976067394	0.520158100767425
5&211390851&211390950	0.00528631422148796	0.00525851605329152
5&141432751&141432850	1.71854920410231	0.632156740628055
5&141128451&141128550	0.00593564551542097	0.00590062151777081
5&194978051&194978150	0.249933522746502	0.199957452294997
5&25835151&25835250	0.0105621701124148	0.0104517766692571
5&23436951&23437050	1.92892183250558	0.65857743661785
5&138257201&138257300	27.6944839066614	0.965150096330262
5&34357851&34357950	0.953848704538261	0.488189644532214
5&151848001&151848100	207.180821879938	0.995196483561888
5&24946001&24946100	65.6567719699742	0.984997773362766
5&22866151&22866250	1.73501890314612	0.634371814085201
5&27974601&27974700	0.638155526777664	0.389557350536154
5&143444651&143444750	0.633359641641457	0.387764963388563
5&204944401&204944500	62.7263017750314	0.984307892155264
5&104494951&104495050	0.77006762716848	0.435049833887043
5&113957401&113957500	0.00346012919649283	0.0034481979859663
5&204612451&204612550	3.85972281134675	0.794226946922745
5&191531301&191531400	1.16883167605315	0.538922263520327
5&187539551&187539650	0.0043498718571575	0.00433103242111645
5&203710051&203710150	0.961380312644004	0.490154972213437
5&40267351&40267450	1.700484	0.629696010048569
5&110020601&110020700	65.6567719699742	0.984997773362766
5&129065051&129065150	269.341632252362	0.996300976687651
5&112075501&112075600	0.00407072919447411	0.0040542255402066
5&77073451&77073550	96.2470537187488	0.989716912114457
5&101237051&101237150	7.20629791047296	0.878142371760134
5&69697301&69697400	158.9190689369	0.993746837030457
5&141180801&141180900	27.0806519854092	0.964388291250516
5&103434101&103434200	0.00333871430135337	0.00332760438101722
5&166692201&166692300	191.473242171558	0.994804472618024
5&106214801&106214900	0.977927470586201	0.494420288473152
5&193633051&193633150	0.00296272328204879	0.00295397148196467
5&73983551&73983650	33.574497951667	0.971076948061605
5&148830451&148830550	65.6567719699742	0.984997773362766
5&133500751&133500850	1.0500520885842	0.51220751630237
5&129519651&129519750	1.26787786944097	0.559059147992612
5&172336251&172336350	0.707672463523876	0.414407609562055
5&168956801&168956900	1.70206293202765	0.629912394657073
5&107178501&107178600	1.46463185605278	0.59425989015595
5&185069351&185069450	2.17901037293828	0.685436698001169
5&197759001&197759100	2.1007626614692	0.677498696554163
5&114023751&114023850	0.00320891224862888	0.0031986480676655
5&49740151&49740250	0.154210105703418	0.133606615417248
5&217032701&217032800	2.10964153988013	0.678419526117294
5&216865901&216866000	4.04576752511138	0.801814095670623
5&6275551&6275650	0.00685789203699019	0.00681118168832732
5&29116401&29116500	0.13411911490093	0.118258402612892
5&50591201&50591300	0.472999523375108	0.321113154396219
5&29709751&29709850	4.12876468654735	0.805021274884578
5&110970901&110971000	0.019518658	0.0191449738039027
5&6799101&6799200	0.45966232544561	0.314910042845206
5&17261501&17261600	1.18718776049493	0.54279188185759
5&198684151&198684250	0.378964962404004	0.274818412893783
5&193293051&193293150	0.00229978131723376	0.00229450445874722
5&91169151&91169250	1.06917187785174	0.516714869990297
5&887401&887500	1.26600366682452	0.558694447568412
5&67429151&67429250	0.826554810734647	0.452521219662827
5&137335751&137335850	0.00197474120208495	0.00197084928479916
5&8049851&8049950	1.37202484971341	0.578419256391508
5&71746301&71746400	0.00187033777632978	0.00186684614346507
5&145535751&145535850	1.01884347480816	0.504666898410724
5&146142701&146142800	0.731728858210727	0.42254239440623
5&148788201&148788300	1.16469262104681	0.538040648230041
5&108279751&108279850	1.40381398461024	0.583994432846207
5&85374451&85374550	0.00500807145203005	0.00498311565278716
5&144540101&144540200	0.312493704462277	0.238091583525198
5&74992051&74992150	0.348208669776471	0.258275056066954
5&49709151&49709250	1.624586	0.618987527937739
5&19473351&19473450	0.941684552506083	0.48498328489593
5&58207651&58207750	0.00661936636913644	0.00657583848501983
5&26120901&26121000	0.114571250135051	0.102794011707343
5&110642951&110643050	0.701381939948071	0.412242497395663
5&5969901&5970000	1.65467509098535	0.623306067324109
5&82804001&82804100	1.34147511040006	0.572918799965743
5&145484751&145484850	0.741564417177914	0.425803610744166
5&16950251&16950350	0.637399075461954	0.389275336119343
5&166232201&166232300	125.34480264906	0.992085151276245
5&208442601&208442700	1.44390040197513	0.590818022210802
5&80554351&80554450	272.784928939824	0.996347498001909
5&76151451&76151550	0.00201518700610586	0.00201113419460935
5&123178251&123178350	1.27917944002159	0.561245603377975
5&168076001&168076100	278.294666967418	0.996419552113694
5&156807751&156807850	0.00257171629067662	0.00256511953099124
5&108483001&108483100	0.0100161531837854	0.0099168247480126
5&176911601&176911700	0.777136381815758	0.437296985064102
5&216365751&216365850	0.673656199557524	0.402505723538456
5&198815651&198815750	59.7884183376128	0.983549497957882
5&152453451&152453550	65.6567719699742	0.984997773362766
5&196416251&196416350	0.0100161531837854	0.0099168247480126
5&189063151&189063250	0.0100161531837854	0.0099168247480126
5&158932201&158932300	0.00346012919649283	0.0034481979859663
5&145294401&145294500	0.0100161531837854	0.0099168247480126
5&175951751&175951850	1.12342319377751	0.529062316484814
5&127079201&127079300	0.071113576049096	0.0663921899966997
5&43770051&43770150	0.000788913148917595	0.00078829125558089
5&152106701&152106800	0.354645788841431	0.261799646640281
5&133558601&133558700	1.26133692641665	0.5577837215153
5&34237601&34237700	1.32524249651399	0.569937328472535
5&195880101&195880200	0.0100161531837854	0.0099168247480126
5&60197001&60197100	78.5927256477108	0.987436037755182
5&213504251&213504350	0.0205533982831678	0.0201394638612187
5&194313601&194313700	0.755556263247101	0.430379976458068
5&60658901&60659000	2.21786237188873	0.689234689234689
5&69782651&69782750	1.88421844225604	0.653285623117437
5&108439201&108439300	0.0100161531837854	0.0099168247480126
5&109961551&109961650	0.100635599238701	0.0914340761904393
5&172583951&172584050	0.135438765574586	0.119283196664549
5&93940701&93940800	0.00685789203699019	0.00681118168832732
5&202403001&202403100	0.0100161531837854	0.0099168247480126
5&151543551&151543650	4.61098014181631	0.821778018327419
5&166613551&166613650	1.1914446704231	0.543680014605648
5&216807951&216808050	3.00309587565034	0.750193342586994
5&53710051&53710150	0.00346012919649283	0.0034481979859663
5&109053501&109053600	0.00685789203699019	0.00681118168832732
5&36769451&36769550	65.6567719699742	0.984997773362766
5&200744101&200744200	0.954640725535468	0.488397030238868
5&123222401&123222500	0.276055234423786	0.216334863081724
5&183202101&183202200	0.338526383405598	0.252909757777272
5&76514701&76514800	0.872616766510085	0.46598790639707
5&197022251&197022350	1.89296928386689	0.654334387310415
5&176454251&176454350	65.6567719699742	0.984997773362766
5&37202501&37202600	0.756417325080191	0.430659225617497
5&20828401&20828500	2.26849785746727	0.694049057515708
5&85309301&85309400	2.57534304131201	0.720306558435009
5&166472751&166472850	0.465958542513048	0.317852469220766
5&81497751&81497850	2.31395204436968	0.698245482550367
5&171110301&171110400	1.30643080488925	0.566429654910884
5&87621801&87621900	0.824531110534436	0.451913977116519
5&138466051&138466150	65.6567719699742	0.984997773362766
5&93909701&93909800	1.66590548247617	0.624892927910118
5&189439951&189440050	0.00346012919649283	0.0034481979859663
5&37023201&37023300	2.96739212148549	0.74794525739352
5&113450051&113450150	65.6567719699742	0.984997773362766
5&97219801&97219900	0.31884	0.241757908465015
5&150501201&150501300	0.0100161531837854	0.0099168247480126
5&203363101&203363200	1.00489484557928	0.50122072376765
5&44279251&44279350	3.37920194734406	0.771647891094292
5&3226851&3226950	0.898262716020098	0.473202527995386
5&66439651&66439750	128.439831382711	0.992274402791492
5&103079551&103079650	33.574497951667	0.971076948061605
5&137917151&137917250	1.06587578946539	0.515943792410297
5&53128251&53128350	2.10917258252116	0.678371022045639
5&202143251&202143350	0.696669122691125	0.410609890504828
5&144717651&144717750	0.941254688117471	0.484869241464782
5&190653951&190654050	0.520797523133895	0.342450270474331
5&199253401&199253500	0.70340000667104	0.412938830525014
5&34755501&34755600	0.817883663989843	0.449909793564443
5&24437451&24437550	1.1843667014665	0.542201408157046
5&145634401&145634500	244.720400679578	0.995930333837832
5&102092851&102092950	0.102766754042408	0.093189927666659
5&139320801&139320900	1.47681325582333	0.596255390813635
5&52751651&52751750	0.832951886366435	0.454431942574141
5&184496001&184496100	0.00135933457668999	0.00135748929455441
5&12071151&12071250	0.2936373149672	0.226985810914588
5&196550401&196550500	0.00500807145203005	0.00498311565278716
5&4670851&4670950	1.21968357351393	0.54948533568822
5&75976601&75976700	0.614071625843256	0.380448807854137
5&112589151&112589250	0.236853365424794	0.191496722284009
5&60842701&60842800	90.1504339951531	0.989029125192611
5&107541751&107541850	256.658037703906	0.996118886843541
5&7099751&7099850	0.00267285143839969	0.00266572634789633
5&177976401&177976500	1.68291019933422	0.627270416934507
5&139388451&139388550	0.670496732299083	0.401375662301528
5&22013151&22013250	0.910090487415406	0.476464593385245
5&140284001&140284100	0.376744467482594	0.273648797130435
5&129142301&129142400	0.872801372801373	0.466040545183828
5&80416751&80416850	0.00528631422148796	0.00525851605329152
5&210871101&210871200	96.2470537187488	0.989716912114457
5&20099201&20099300	0.736973984818336	0.424286138571853
5&65582451&65582550	42.0252082677113	0.976757811518824
5&113868351&113868450	0.941318055886372	0.484886056167948
5&151033601&151033700	0.950755097148707	0.487377989445402
5&25281851&25281950	1.32808259273056	0.570461974535397
5&106178001&106178100	0.00373151473208482	0.00371764229509206
5&190003851&190003950	1.8614385071124	0.650525427153371
5&61116001&61116100	0.433102720023304	0.302213312396938
5&146250101&146250200	0.627254500302267	0.38546797700406
5&131822151&131822250	1.23887773715664	0.553347651189746
5&141272201&141272300	119.774059813592	0.991720076301621
5&161991451&161991550	9.69401551719781	0.906489756033005
5&215606801&215606900	0.426356648484635	0.298913072643926
5&155278551&155278650	1.25240709724225	0.556030523423427
5&9049501&9049600	1.0057048486504	0.501422155571453
5&149553101&149553200	0.541511807200287	0.35128618844885
5&200500351&200500450	0.779257301889245	0.437967741406382
5&152769301&152769400	0.0104876208550363	0.0103787722269789
5&55907151&55907250	1.31681610737283	0.568373166598036
5&164398851&164398950	0.0100161531837854	0.0099168247480126
5&3538401&3538500	0.827918909327498	0.452929779927762
5&60127301&60127400	65.6567719699742	0.984997773362766
5&63307401&63307500	65.6567719699742	0.984997773362766
5&93448951&93449050	0.400693026704873	0.286067695823047
5&10009501&10009600	1.06982233637582	0.516866746277865
5&54277951&54278050	0.711427664945444	0.415692511881957
5&143579151&143579250	0.00262492206726825	0.0026180498903379
5&153874151&153874250	0.672012519601637	0.401918353913849
5&17457551&17457650	5.20041036807504	0.838720352261062
5&47402451&47402550	2.37843449929446	0.704004917008503
5&195594101&195594200	0.842537407867632	0.457270177674547
5&41132051&41132150	170.256696648342	0.994160812280215
5&34546451&34546550	0.00316865446304497	0.00315864580591488
5&103024851&103024950	65.6567719699742	0.984997773362766
5&81850901&81851000	0.0100161531837854	0.0099168247480126
5&110965801&110965900	0.446224646151983	0.308544490193323
5&32136851&32136950	0.614946762510924	0.3807845415008
5&105816301&105816400	1.90731678193328	0.656040234000566
5&19630401&19630500	2.98129736583066	0.748825594244112
5&1024151&1024250	1.02875982276052	0.507088030440535
5&44217951&44218050	0.833669109640287	0.454645336640823
5&69722451&69722550	0.393565484734453	0.282416211542042
5&168504051&168504150	0.438312239101843	0.304740672564636
5&5752551&5752650	1.03035220078098	0.507474614692295
5&183148651&183148750	0.355926454326166	0.262496873035083
5&45106951&45107050	1.01282855014003	0.503186697182712
5&38502301&38502400	0.328863566940129	0.247477299492361
5&176368801&176368900	0.796517575117186	0.443367538480791
5&131459051&131459150	0.851154991615987	0.459796719059684
5&89907551&89907650	0.00342895806615955	0.00341724049181115
5&49748151&49748250	0.00528631422148796	0.00525851605329152
5&212818951&212819050	0.15556448063774	0.134622068473311
5&109117751&109117850	382.002840352966	0.99738905330551
5&204110851&204110950	1.01029144747702	0.50255969040955
5&151161451&151161550	0.72231551099811	0.419386289205232
5&203988501&203988600	0.72513269117358	0.420334444349486
5&212932551&212932650	1.09207304145837	0.52200521674764
5&51205901&51206000	7.5495952231057	0.883035398296115
5&128507601&128507700	0.307866796381019	0.235396140671904
5&194977251&194977350	99.2308838152623	0.990023035196985
5&41225001&41225100	0.973189329829849	0.49320626009759
5&151847201&151847300	0.00500807145203005	0.00498311565278716
5&1121101&1121200	0.603088589051572	0.376204155634577
5&109024151&109024250	2.88649359089388	0.742698662274134
5&167314151&167314250	33.574497951667	0.971076948061605
5&101463451&101463550	62.7263017750314	0.984307892155264
5&149579851&149579950	1.11301077493443	0.526741646629306
5&159874851&159874950	0.00153321765332445	0.00153087049565556
5&189998751&189998850	1.20431908193824	0.546345169266191
5&29481601&29481700	51.8364802418941	0.981073682512124
5&208247101&208247200	1.88271916238237	0.653105299659656
5&36743751&36743850	0.00186575379915385	0.0018622792445782
5&130952551&130952650	0.293445938483627	0.226871436797466
5&26368951&26369050	2.04289971180068	0.671366099867868
5&27088801&27088900	1.40752735599959	0.584636080039553
5&83598701&83598800	0.00661936636913644	0.00657583848501983
5&53798401&53798500	0.906174159339883	0.47538896427685
5&141102251&141102350	3.86364553992867	0.794392911286322
5&180052451&180052550	0.940562879729287	0.484685597954186
5&179240351&179240450	0.395451057172936	0.283385830796592
5&166422951&166423050	1.8076514461177	0.643830432946812
5&65404951&65405050	205.98311989244	0.995168688149451
5&37825251&37825350	4.34121912199821	0.812776825447691
5&15060551&15060650	3.80662433071847	0.791953784777991
5&4782851&4782950	0.268224379307878	0.211495996831616
5&131636751&131636850	0.646509907219944	0.392654732525446
5&131461151&131461250	0.00500807145203005	0.00498311565278716
5&81988501&81988600	0.00298520722004876	0.00297632228128547
5&10533451&10533550	0.373008982035928	0.271672645202089
5&110197451&110197550	0.00243742529252363	0.00243149869610301
5&176543351&176543450	0.0100161531837854	0.0099168247480126
5&138665301&138665400	0.00107311293420904	0.00107196259728091
5&49858301&49858400	0.943906221227188	0.485571891750673
5&34871151&34871250	0.204351551354126	0.169677658590933
5&106531501&106531600	4.80267389192222	0.827665655760514
5&102440301&102440400	1.17839118033409	0.540945625823441
5&212350901&212351000	67.1489186820583	0.985326252868877
5&5934801&5934900	1.1676548166476	0.538671935992764
5&182335401&182335500	84.543397160064	0.988310027036583
5&216319551&216319650	65.6567719699742	0.984997773362766
5&97390701&97390800	65.6567719699742	0.984997773362766
5&65477501&65477600	0.019518658	0.0191449738039027
5&130330901&130331000	1.11529363365217	0.527252394612729
5&6554501&6554600	0.513337871818769	0.339209030169731
5&75167251&75167350	0.788692918885882	0.440932543847232
5&43501501&43501600	0.0100161531837854	0.0099168247480126
5&97014101&97014200	3.59341753139547	0.782297169119698
5&70027651&70027750	6.73380808690404	0.870697593118022
5&127882101&127882200	1.91329907091876	0.656746535231402
5&108356951&108357050	0.60197216680745	0.375769429257384
5&64567851&64567950	0.882019617804525	0.468655910629374
5&171323901&171324000	0.996163799918449	0.4990391068905
5&214671751&214671850	0.0100161531837854	0.0099168247480126
5&24096851&24096950	65.6567719699742	0.984997773362766
5&150745501&150745600	1.13985933338424	0.532679562437184
5&141442001&141442100	1.00496828631399	0.501238993740674
5&177848301&177848400	0.729985790759271	0.4219605702304
5&187887001&187887100	0.966087466060949	0.491375629384639
5&193792751&193792850	0.932353460021244	0.482496333776841
5&55691651&55691750	1.1070435457374	0.525401360582687
5&127945651&127945750	1.05654099403888	0.513746624599941
5&184695351&184695450	0.694766323139709	0.409948152529129
5&197745301&197745400	0.900889234222568	0.473930420564992
5&34332801&34332900	1.15473726673215	0.535906295658686
5&36596301&36596400	1.6870326612306	0.627842260934029
5&47584951&47585050	0.619480972555725	0.382518216054193
5&136306901&136307000	1.09472742261649	0.522610918631639
5&174910551&174910650	0.915283861053908	0.477884181904118
5&25603251&25603350	1.43966893767789	0.590108319798581
5&199160651&199160750	0.753699211109088	0.429776786312419
5&173188801&173188900	3.1965068476891	0.761706572562685
5&71120701&71120800	0.3066499261833	0.234684072633761
5&123316051&123316150	4.20156092220869	0.80775001678239
5&52875701&52875800	0.00528631422148796	0.00525851605329152
5&203875551&203875650	0.979426420582134	0.49480314620338
5&16422701&16422800	99.9807024031802	0.990097117803683
5&193334151&193334250	0.471754436255922	0.32053882402831
5&67015901&67016000	0.00350449906636024	0.00349226044289862
5&101698251&101698350	65.6567719699742	0.984997773362766
5&20810351&20810450	0.019518658	0.0191449738039027
5&14956751&14956850	2.05457721012357	0.672622451092161
5&123177051&123177150	0.00500807145203005	0.00498311565278716
5&72310901&72311000	1.74902283480765	0.63623437850782
5&101247701&101247800	191.001420176483	0.994791705191134
5&31453751&31453850	0.844586812133118	0.457873170608013
5&173120451&173120550	1.9792786266615	0.664348278455388
5&193109401&193109500	0.743584974634916	0.426469019550144
5&117401&117500	1.64723117384095	0.622246817776375
5&88270951&88271050	0.341798866928853	0.254731819614047
5&209363801&209363900	1.22761821928946	0.551090042566194
5&44555801&44555900	0.122585677417494	0.109199395541463
5&174006001&174006100	1.11061455079919	0.526204346681232
5&194394901&194395000	0.460548709476478	0.315325813160698
5&49608551&49608650	1.30032857910754	0.56527949568493
5&69372551&69372650	3.56979306395281	0.78117171040235
5&158120751&158120850	3.69703024372483	0.787099518608383
5&182186551&182186650	0.621577996715928	0.383316743304835
5&203011901&203012000	2.02268984485613	0.669168835928783
5&148787001&148787100	0.0862404490529944	0.0793935165351101
5&102627601&102627700	0.00685789203699019	0.00681118168832732
5&74912401&74912500	1.22400514066821	0.550360751549546
5&59134751&59134850	0.677023347578244	0.403705379866011
5&15539701&15539800	2.09063458822384	0.676441853135834
5&40950901&40951000	0.850242	0.459530158757611
5&217141101&217141200	0.00271344219359072	0.00270609934943591
5&133320101&133320200	0.713825923030944	0.416510167945485
5&199696251&199696350	0.801228183581125	0.444823254979365
5&85336101&85336200	1.624586	0.618987527937739
5&100367651&100367750	2.17713620236709	0.68525113929489
5&42969851&42969950	0.0100161531837854	0.0099168247480126
5&202946601&202946700	7.17085376557513	0.877613768561967
5&202189701&202189800	1.75901067664326	0.637551239483912
5&15786901&15787000	0.874884545756826	0.466633824326322
5&41295301&41295400	1.41972269016457	0.586729502490227
5&90552701&90552800	30.2493820166855	0.967999367172572
5&166027301&166027400	0.933350481579925	0.482763208467611
5&183172151&183172250	0.718338719063007	0.418042561163209
5&82365101&82365200	0.00500807145203005	0.00498311565278716
5&106041651&106041750	1.74522942775712	0.635731720675525
5&70981551&70981650	1.16230190518338	0.537529889973808
5&10738251&10738350	0.291873583120616	0.225930452432949
5&137345001&137345100	0.169820338864374	0.145167880248372
5&158091351&158091450	0.869566	0.465116502974487
5&170208351&170208450	0.441537109871027	0.306296041113038
5&188301301&188301400	0.00234223708621033	0.00233676383130294
5&183414301&183414400	0.00373151473208482	0.00371764229509206
5&19526901&19527000	4.2613646906021	0.809935243267548
5&146132051&146132150	0.937834306363239	0.483960007975752
5&72249601&72249700	2.08631649625234	0.675989160147937
5&210086651&210086750	0.949918104102226	0.487157948892209
5&175868651&175868750	3.66265643839078	0.785529984202497
5&162641351&162641450	0.416834127016708	0.29420107764795
5&132041901&132042000	0.573894847799421	0.364633538639399
5&170037451&170037550	0.366704255989009	0.268312807531023
5&9602151&9602250	0.359121470192739	0.264230591649627
5&214753651&214753750	1.15602146517608	0.536182725380087
5&145545001&145545100	125.34480264906	0.992085151276245
5&18477901&18478000	0.019518658	0.0191449738039027
5&127603301&127603400	0.0273154323605382	0.0265891385450849
5&140596351&140596450	0.000987324651832847	0.000986350803369326
5&200582651&200582750	10.2667333099441	0.911243128554628
5&38614851&38614950	0.668597445898339	0.40069427622693
5&195906401&195906500	5.74590680667879	0.851761960451344
5&189311951&189312050	244.720400679578	0.995930333837832
5&198383051&198383150	0.00285103736985405	0.00284293206429878
5&183951801&183951900	65.6567719699742	0.984997773362766
5&101238251&101238350	1.71092630069989	0.631122395418191
5&135467901&135468000	15.2947417233433	0.938630509339867
5&157624251&157624350	42.0252082677113	0.976757811518824
5&37143651&37143750	1.08937612748865	0.521388233145958
5&189202801&189202900	1.35758104356712	0.575836426608284
5&21101&21200	4.99771644742851	0.833269877166543
5&29196051&29196150	0.685708019648829	0.406777455915335
5&59336501&59336600	0.906108185669072	0.475370806589876
5&189969001&189969100	33.574497951667	0.971076948061605
5&1566951&1567050	2.47516714422159	0.712244056616738
5&79450951&79451050	2.0305950919096	0.670031802443826
5&5027401&5027500	0.0100161531837854	0.0099168247480126
5&194913601&194913700	0.872616766510085	0.46598790639707
5&198089101&198089200	0.486354750079256	0.327213103098922
5&179163501&179163600	5.2181035388008	0.839179262011315
5&19791351&19791450	1.28681220308638	0.562710047353097
5&109361551&109361650	1.21170919713388	0.547860993074548
5&109976751&109976850	0.235507948974894	0.190616296050783
5&182898251&182898350	0.00500807145203005	0.00498311565278716
5&148154051&148154150	0.65312155284191	0.395083804768692
5&105153701&105153800	0.659284914244927	0.397330746868714
5&35847601&35847700	0.0100161531837854	0.0099168247480126
5&39338851&39338950	0.446224646151983	0.308544490193323
5&207728201&207728300	2.24555092043324	0.691885900262962
5&55555751&55555850	2.62754842717569	0.724331729796211
5&39250601&39250700	62.7263017750314	0.984307892155264
5&189351101&189351200	0.690705458011546	0.408530921065276
5&18394051&18394150	1.04748093243098	0.511594963273872
5&15210901&15211000	0.739378836561455	0.425082116109403
5&88488251&88488350	399.908909783079	0.99750566780733
5&207167201&207167300	1.97206357116784	0.663533441982514
5&190910751&190910850	62.7263017750314	0.984307892155264
5&211252651&211252750	0.261671354720997	0.20740056730452
5&44852351&44852450	0.00528631422148796	0.00525851605329152
5&198096801&198096900	0.67709116298314	0.403729491829626
5&204483101&204483200	1.83567888225422	0.647350760956033
5&154848701&154848800	1.37762163169357	0.579411632755165
5&22310401&22310500	0.872616766510085	0.46598790639707
5&88601201&88601300	0.656356027977337	0.396265064328499
5&38003801&38003900	1.0164005090521	0.50406677864305
5&194827901&194828000	0.117753655570632	0.105348486210512
5&169738601&169738700	0.0100161531837854	0.0099168247480126
5&29450451&29450550	1.74522942775712	0.635731720675525
5&181245301&181245400	1.04881827571541	0.511913764215708
5&199934851&199934950	0.742967586549245	0.426265865345313
5&18608101&18608200	1.42557765753474	0.587727073221659
5&57358951&57359050	2.70942229712047	0.730416242772823
5&25170651&25170750	65.6567719699742	0.984997773362766
5&169103101&169103200	1.60304810916484	0.615834991109389
5&145517151&145517250	0.00629865757084863	0.00625923280674274
5&182770201&182770300	0.579833442830098	0.367021881617717
5&93286901&93287000	65.6567719699742	0.984997773362766
5&37067851&37067950	1.1994461551179	0.545340085878849
5&154837251&154837350	1.02141212794193	0.505296329146826
5&32400951&32401050	1.6086938481965	0.616666401582025
5&110145901&110146000	0.00253742807742808	0.00253100583216541
5&5436151&5436250	0.991444177303986	0.497851854751059
5&11412351&11412450	0.706330524040342	0.413947071853262
5&113811201&113811300	1.29864987658055	0.564962019580123
5&111496201&111496300	0.892301494726969	0.471542984674181
5&173538151&173538250	0.727127107420267	0.421003818593493
5&169259801&169259900	0.0024095621257947	0.00240377009242089
5&82005751&82005850	0.447658360141314	0.309229285352668
5&77378101&77378200	0.00242853954113373	0.00242265602518201
5&76798251&76798350	0.983871202845315	0.495935019085021
5&91854251&91854350	0.00528631422148796	0.00525851605329152
5&43769301&43769400	0.334450035459795	0.250627619298281
5&203051151&203051250	1.81701587224052	0.645014424712969
5&134646701&134646800	0.275857718420209	0.216213543593075
5&177117401&177117500	2.39212076821862	0.705199175286099
5&24602601&24602700	4.40958	0.815142765242403
5&127494701&127494800	0.311000438121977	0.237223748427947
5&11919551&11919650	1.09580520068503	0.522856418300162
5&85417951&85418050	0.781480432994972	0.438669108299534
5&30218551&30218650	1.55265994335035	0.608251775719289
5&103865051&103865150	65.6567719699742	0.984997773362766
5&18030251&18030350	3.07491214590707	0.75459593625732
5&15349601&15349700	0.441052293184741	0.306062656622967
5&80826151&80826250	0.605403611110075	0.377103680918882
5&42094401&42094500	218.607254058538	0.995446416356841
5&70513901&70514000	1.7533385686093	0.636804564683414
5&3679351&3679450	0.224050362726523	0.183040150592709
5&40418401&40418500	0.83771147609353	0.455844939203555
5&37679251&37679350	65.6567719699742	0.984997773362766
5&78682001&78682100	0.449081365576913	0.309907625786164
5&208215051&208215150	1.23503678460664	0.552580070767829
5&76593451&76593550	1.68618718682368	0.627725124702697
5&140349501&140349600	0.857006023319641	0.46149878490304
5&177376401&177376500	1.00195446879243	0.500488140170743
5&164998851&164998950	2.10738796430743	0.678186305834239
5&200214751&200214850	0.806654349523419	0.446490691335732
5&85546501&85546600	125.34480264906	0.992085151276245
5&209690851&209690950	0.292119925393865	0.22607802855824
5&77441651&77441750	0.20855008192459	0.172562217357578
5&104697751&104697850	2.30548770474978	0.69747278183396
5&160009451&160009550	65.6567719699742	0.984997773362766
5&58894501&58894600	8.97131113215692	0.899712285902397
5&110859501&110859600	0.542895429970889	0.351867935716896
5&25014201&25014300	0.620632565822175	0.382956987852035
5&189088551&189088650	0.943428854858818	0.485445532261254
5&175680551&175680650	2.16489934849469	0.6840341856446
5&34515901&34516000	0.894653514747932	0.472199010417458
5&1710501&1710600	0.958378724127247	0.489373537569629
5&89110151&89110250	0.996093220109064	0.499021393427026
5&104248201&104248300	0.00500807145203005	0.00498311565278716
5&67186201&67186300	3.41847995484681	0.773677823545842
5&55096101&55096200	0.00346012919649283	0.0034481979859663
5&19721051&19721150	0.009759329	0.00966500503606637
5&137176151&137176250	0.672776682857133	0.402191571506137
5&129350951&129351050	33.574497951667	0.971076948061605
5&45034001&45034100	0.802404525049002	0.445185591745664
5&126949451&126949550	0.265557612930602	0.209834471554132
5&110365801&110365900	0.15898875115662	0.137178856134674
5&154727851&154727950	62.7263017750314	0.984307892155264
5&78807251&78807350	8.94516942944735	0.899448671327908
5&34887901&34888000	239.1535189079	0.995835996888376
5&164122951&164123050	0.00264314995219795	0.00263618212753357
5&187912601&187912700	0.696570333903228	0.410575571188173
5&105017551&105017650	0.00346012919649283	0.0034481979859663
5&196030351&196030450	3.44731340446906	0.775145147406272
5&15581051&15581150	0.128123332786145	0.113572097183485
5&75598851&75598950	0.00213617030125137	0.00213161680473943
5&104237751&104237850	0.019518658	0.0191449738039027
5&64378501&64378600	1.89514334437061	0.654593959244047
5&209230851&209230950	0.0355579039797714	0.0343369538710662
5&47637601&47637700	0.00250403572601503	0.0024977811926728
5&45170551&45170650	0.0043498718571575	0.00433103242111645
5&58483751&58483850	2.55742550186706	0.718897837923756
5&50633351&50633450	0.684980042043627	0.406521160460066
5&38760901&38761000	0.00264314995219795	0.00263618212753357
5&206533851&206533950	1.37166831743771	0.578355880268968
5&6918901&6919000	1.25572145560591	0.556682853055813
5&187644651&187644750	0.936923622605817	0.483717381352052
5&140093251&140093350	65.6567719699742	0.984997773362766
5&59546101&59546200	131.313235054845	0.992442177083906
5&111023051&111023150	1.49853106985755	0.59976483299965
5&140139301&140139400	1.85010810265052	0.649136115549431
5&176968801&176968900	0.34868016271721	0.258534360003278
5&153600851&153600950	2.0481392364453	0.67193099710032
5&128466601&128466700	0.694349378847966	0.409802952989585
5&44602501&44602600	0.00144445482142144	0.00144237138112569
5&215524501&215524600	1.05771319586394	0.5140236248618
5&93664851&93664950	0.383790591230398	0.277347305049351
5&55110551&55110650	1.45807089159386	0.593176908192594
5&129932501&129932600	0.640844351816349	0.390557673009606
5&178761851&178761950	0.325093103105476	0.245336046458616
5&136024301&136024400	0.000519198857258378	0.000518929429691484
5&200171451&200171550	0.397069884152084	0.284216193231504
5&130352551&130352650	182.792026347282	0.994559067551111
5&129818901&129819000	65.6567719699742	0.984997773362766
5&188457251&188457350	1.01642456456388	0.50407269501982
5&182155601&182155700	0.00632576630649667	0.00628600252353077
5&203230151&203230250	1.27453565310852	0.560349824091199
5&77788701&77788800	1.18434933344339	0.542197768145626
5&135198451&135198550	1.67521477173376	0.626198236281449
5&82803701&82803800	1.42441340530525	0.58752909144466
5&39944201&39944300	0.019518658	0.0191449738039027
5&167914151&167914250	1.82686571223151	0.646251325037083
5&76128401&76128500	0.62821533841476	0.385830623009849
5&217520851&217520950	1.68624115198833	0.627732603508137
5&196564801&196564900	1.52151273211698	0.603412670789716
5&145881351&145881450	1.13752534148692	0.532169289134896
5&101717151&101717250	0.00229978131723376	0.00229450445874722
5&194377251&194377350	96.2470537187488	0.989716912114457
5&82695451&82695550	0.283305110837438	0.220762084125547
5&139480201&139480300	2.60945454112945	0.722949828400641
5&133177601&133177700	0.872616766510085	0.46598790639707
5&189115351&189115450	0.953124959114519	0.487999989282116
5&160283351&160283450	3.78543474049039	0.791032569823003
5&175398101&175398200	0.193788972138403	0.162331012148047
5&159600151&159600250	170.256696648342	0.994160812280215
5&92411851&92411950	0.969977615819569	0.492380018955713
5&137206101&137206200	0.169211558035209	0.144722789363765
5&81245201&81245300	3.73782583979273	0.788932722768942
5&22398051&22398150	0.310481907919299	0.236921933864972
5&74543301&74543400	1.65410488827334	0.623225139135114
5&205899201&205899300	1.07568714527325	0.518231828781521
5&52780401&52780500	0.619364175868257	0.382473680162877
5&69940201&69940300	0.993642774079433	0.498405625620793
5&62053901&62054000	1.60406828304274	0.615985492196255
5&82580701&82580800	0.019518658	0.0191449738039027
5&59530301&59530400	2.61183071688653	0.723132096051827
5&40420351&40420450	0.546412953586312	0.353342199002612
5&154533501&154533600	0.203489642421951	0.169083002669171
5&2746001&2746100	0.000776948595266338	0.000776345414786878
5&38805851&38805950	4.04576752511138	0.801814095670623
5&203098701&203098800	1.59090416970414	0.614034354611352
5&75123801&75123900	0.354645788841431	0.261799646640281
5&171788701&171788800	1.84110134033386	0.648023818860862
5&177684801&177684900	3.07700327334478	0.754721805955383
5&130930901&130931000	0.338620295293383	0.252962170440699
5&21926751&21926850	1.20704749859472	0.546905990633765
5&205408851&205408950	0.00724265221005136	0.00719057338781258
5&71725901&71726000	2.59856360420263	0.722111344973273
5&86417001&86417100	0.166240852189739	0.142544185343537
5&148503301&148503400	65.6567719699742	0.984997773362766
5&198872201&198872300	2.44226751099058	0.709493815687721
5&69349901&69350000	0.86867230792272	0.464860695071982
5&191192851&191192950	1.43300077229814	0.588984922904307
5&74796751&74796850	1.40148280467352	0.58359060574829
5&49811401&49811500	0.894351680065966	0.47211491376027
5&24995901&24996000	1.92434962159402	0.658043623575037
5&216919551&216919650	2.0676734766826	0.67402006517284
5&22604101&22604200	1.700484	0.629696010048569
5&206727501&206727600	0.019518658	0.0191449738039027
5&191885701&191885800	0.019518658	0.0191449738039027
5&71594051&71594150	3.27714036283	0.766198928449862
5&132844951&132845050	113.597902175933	0.991273836771769
5&132035501&132035600	0.689615875073609	0.40814950027832
5&217774451&217774550	0.990851552516147	0.497702378293276
5&214666551&214666650	1.48865200008353	0.59817604069736
5&147217951&147218050	0.460548709476478	0.315325813160698
5&112139801&112139900	2.5507795762091	0.718371704427898
5&24907801&24907900	0.415016294448919	0.293294357158302
5&48866951&48867050	0.899920921622545	0.473662304246856
5&5433351&5433450	1.03946601730661	0.509675576099749
5&212142351&212142450	0.913347784682656	0.477355863891803
5&128829251&128829350	1.07431371369419	0.51791284346326
5&170557301&170557400	72.0831265411919	0.986316951021022
5&36014601&36014700	179.063783152155	0.994446412362918
5&105623301&105623400	0.771711114617853	0.435573897036993
5&69909201&69909300	1.80049150172909	0.642919823401507
5&136906901&136907000	0.475677400389682	0.322345114361763
5&16812101&16812200	1.42723526515314	0.588008622667689
5&64523201&64523300	65.6567719699742	0.984997773362766
5&200201401&200201500	65.6567719699742	0.984997773362766
5&83714251&83714350	0.301449737813374	0.231626108219787
5&168561601&168561700	0.721385556915545	0.419072620899733
5&59871401&59871500	1.5705988190872	0.610985583368823
5&157476451&157476550	27.0806519854092	0.964388291250516
5&104478001&104478100	0.00500807145203005	0.00498311565278716
5&160758001&160758100	0.966409933699063	0.491459037679455
5&203690151&203690250	0.019518658	0.0191449738039027
5&108956951&108957050	0.683047906137434	0.405839847841894
5&210055501&210055600	1.86033805262848	0.650390974213324
5&64788601&64788700	1.60718486778866	0.616444536651452
5&171923901&171924000	1.14711071368151	0.53425783140667
5&21534951&21535050	1.35206819076276	0.574842258431417
5&65454851&65454950	0.450736765477372	0.310695073154126
5&138522451&138522550	0.0100161531837854	0.0099168247480126
5&123000501&123000600	0.690138272787412	0.408332432854279
5&22328351&22328450	0.00500807145203005	0.00498311565278716
5&172099801&172099900	1.50130265480115	0.600208316222532
5&31105451&31105550	1.60770059695876	0.616520393036588
5&122881351&122881450	0.72347888874527	0.419778213397194
5&36170251&36170350	91.8493020625262	0.989229859807384
5&152261551&152261650	1.03332308406547	0.508194242303796
5&4416501&4416600	1.53046693806056	0.604816018356503
5&66394501&66394600	107.703602194907	0.990800672840565
5&44742101&44742200	0.485476180551325	0.326815190245019
5&8492751&8492850	1.50728868573185	0.60116279960474
5&180532301&180532400	0.00303277832160226	0.00302360838763124
5&37435051&37435150	1.81604123821479	0.644891563933935
5&186196001&186196100	1.13150700140167	0.530848362523602
5&130846151&130846250	0.0105621701124148	0.0104517766692571
5&77619351&77619450	2.16918612523008	0.684461574522575
5&76464501&76464600	0.772231141060145	0.435739516798129
5&66174251&66174350	0.634550632891116	0.38821105943274
5&26333851&26333950	1.04163917428598	0.510197486120569
5&203069051&203069150	4.69031435025489	0.824262784365295
5&12676601&12676700	0.465014145031334	0.317412733937383
5&88055901&88056000	0.576005180933087	0.365484319405637
5&87938601&87938700	0.390110209437696	0.280632576316015
5&128258651&128258750	125.34480264906	0.992085151276245
5&166826551&166826650	0.196328964599184	0.16410951369464
5&138507051&138507150	65.6567719699742	0.984997773362766
5&216883451&216883550	0.0988718436181051	0.0899757730551756
5&100967651&100967750	0.741213236868017	0.425687802719249
5&202346601&202346700	1.14011779458701	0.532736000546653
5&67916851&67916950	0.0100161531837854	0.0099168247480126
5&173072501&173072600	152.950636531115	0.993504411397494
5&209051851&209051950	65.6567719699742	0.984997773362766
5&31668651&31668750	0.583381691297827	0.368440341646022
5&63206751&63206850	2.01567737135582	0.668399541178236
5&30867651&30867750	0.839508997468147	0.456376673679566
5&179538851&179538950	0.00298520722004876	0.00297632228128547
5&36390501&36390600	179.063783152155	0.994446412362918
5&167793151&167793250	1.45874408257509	0.593288294179572
5&47932801&47932900	0.516951099003819	0.340782968774208
5&14283701&14283800	0.829321172638437	0.453349135757448
5&23055401&23055500	1.87083191789884	0.651668913890333
5&169273151&169273250	2.83248136633584	0.739072443043323
5&154043651&154043750	65.6567719699742	0.984997773362766
5&156954201&156954300	0.872616766510085	0.46598790639707
5&149606851&149606950	1.35144961066088	0.574730415031541
5&104735051&104735150	0.0100161531837854	0.0099168247480126
5&24742701&24742800	0.832951886366435	0.454431942574141
5&108264951&108265050	1.38869875769593	0.581362029524154
5&66196751&66196850	0.692332966395805	0.409099734002275
5&52720601&52720700	0.110043137608497	0.0991341091892844
5&2465051&2465150	0.00630655383879702	0.00626703047370522
5&107000251&107000350	1.23891263016948	0.553354612178725
5&133316601&133316700	1.03676615932002	0.509025621118012
5&88283801&88283900	0.000716754480023502	0.000716241110998417
5&166570151&166570250	0.00500807145203005	0.00498311565278716
5&215553151&215553250	0.88115955942022	0.468412982305338
5&164172751&164172850	1.26607624338938	0.558708581444595
5&31509251&31509350	0.0100161531837854	0.0099168247480126
5&150648151&150648250	2.50959697572157	0.715066998599063
5&153128251&153128350	1.7557659710892	0.637124483540685
5&26847201&26847300	0.861419034914261	0.462775451822936
5&137945001&137945100	0.435592345495275	0.303423424387929
5&188901301&188901400	0.385327222156084	0.278148884966233
5&19426251&19426350	65.6567719699742	0.984997773362766
5&174154251&174154350	1.59089542310952	0.614033051631304
5&139875401&139875500	0.303206147126983	0.232661691932181
5&87650851&87650950	0.760075295804948	0.431842488566569
5&76188601&76188700	0.00214430423968642	0.00213971603751545
5&150040701&150040800	0.765035574520963	0.433439181376611
5&67046451&67046550	1.17001271743582	0.539173207619888
5&132545651&132545750	125.560250008514	0.992098624963741
5&28119301&28119400	65.6567719699742	0.984997773362766
5&97743551&97743650	1.48253947957292	0.597186667834167
5&189369001&189369100	0.926539535598692	0.480934607610199
5&153767251&153767350	5.23569854642899	0.839633043105865
5&200220951&200221050	0.416111075886144	0.293840704286391
5&184526351&184526450	0.426539942354304	0.299003154198655
5&128739851&128739950	4.63334925088044	0.822485708684987
5&178432251&178432350	0.545888441960901	0.353122791492291
5&55464301&55464400	1.21634540861427	0.548806789720907
5&43565051&43565150	0.0100161531837854	0.0099168247480126
5&12087901&12088000	12.0528511678058	0.923388385637427
5&30472101&30472200	1.17902814717849	0.541079815194288
5&25338451&25338550	1.32919660782657	0.5706674152625
5&155451701&155451800	1.2217235876157	0.549899003830097
5&9599951&9600050	179.063783152155	0.994446412362918
5&189911951&189912050	0.0269566426728686	0.0262490562432201
5&48659051&48659150	1.14728824027266	0.534296336539793
5&195306401&195306500	2.08884451434011	0.676254341920594
5&1075951&1076050	0.0205533982831678	0.0201394638612187
5&217588401&217588500	3.65241457640571	0.785057848225434
5&183351801&183351900	198.118905166018	0.994977875158734
5&198983051&198983150	0.00528631422148796	0.00525851605329152
5&106916201&106916300	0.652593864243564	0.39489064939877
5&213573301&213573400	1.03450703370596	0.508480440994863
5&130622001&130622100	0.540374912395486	0.350807396333878
5&134296051&134296150	0.00333871430135337	0.00332760438101722
5&210112751&210112850	0.00661936636913644	0.00657583848501983
5&133041251&133041350	65.6567719699742	0.984997773362766
5&141215651&141215750	1.25940099150111	0.557404814921491
5&153272401&153272500	1.00038239118029	0.500095579520691
5&172953401&172953500	0.905350354389274	0.475162141337239
5&198939251&198939350	0.730408334951142	0.42210172026926
5&147057101&147057200	134.82525867776	0.992637599149563
5&86036851&86036950	1.51635583801331	0.602599924504512
5&61313551&61313650	11.0693556403582	0.917145535370907
5&132362051&132362150	0.00238629570583949	0.00238061485483414
5&101030551&101030650	1.0705687479168	0.517040909167541
5&154838051&154838150	3.44145574899407	0.774848595479875
5&107836401&107836500	0.342995	0.255395589708078
5&44837301&44837400	65.6567719699742	0.984997773362766
5&211671051&211671150	191.001420176483	0.994791705191134
5&171285201&171285300	0.923123197508802	0.4800125123053
5&172061451&172061550	0.847545352641091	0.458741297705907
5&188266001&188266100	1.52906225051399	0.604596525927043
5&139239901&139240000	0.201910483914058	0.167991282725591
5&191690451&191690550	0.917177193843789	0.478399804039459
5&192805101&192805200	1.42234597450152	0.587177054588256
5&31743451&31743550	33.0708607909667	0.970649406067688
5&200833401&200833500	1.17364093673247	0.539942415004728
5&207702401&207702500	191.001420176483	0.994791705191134
5&205982451&205982550	0.85260495414659	0.460219515357685
5&83124051&83124150	0.889011297171701	0.470622541274773
5&133402151&133402250	1.7638034641216	0.638179771831995
5&142341101&142341200	1.98305851248869	0.664773588646197
5&46253501&46253600	1.0354295113118	0.508703202718371
5&211785851&211785950	1.62876811174034	0.619593681339217
5&186086351&186086450	3.56464695612353	0.780925006991288
5&122892151&122892250	0.637050912224179	0.389145448969971
5&172133601&172133700	1.59981381223959	0.615357070844024
5&16921201&16921300	0.723732566212772	0.419863603205508
5&130098301&130098400	0.64306011082637	0.391379540279233
5&167499901&167500000	1.11871721383075	0.528016295203478
5&162127501&162127600	0.282740404246631	0.220419036705005
5&76120401&76120500	1.66258642646554	0.624425336935465
5&32372701&32372800	1.02071587930649	0.505125876309142
5&207168001&207168100	1.99907445050905	0.666563796097071
5&77780701&77780800	1.13639781555196	0.531922382282702
5&73445801&73445900	0.00181244526076121	0.00180916624597276
5&211663801&211663900	0.32452529052298	0.245012528522459
5&97105551&97105650	1.73039099480764	0.633752088290032
5&212065001&212065100	0.237347469086525	0.19181957777935
5&134636051&134636150	0.841468569505346	0.456955162547999
5&28799201&28799300	1.8532660014386	0.649524439888953
5&90347651&90347750	0.00500807145203005	0.00498311565278716
5&41030801&41030900	0.896586855749825	0.472737039715144
5&182897051&182897150	1.02028104260131	0.505019361706032
5&171675401&171675500	0.439992958318663	0.305552159666391
5&153803951&153804050	0.00454948558375871	0.00452888150265185
5&106194951&106195050	1.58941286097562	0.61381206717911
5&96705151&96705250	65.6567719699742	0.984997773362766
5&207727001&207727100	0.235952190791708	0.190907215141198
5&40428351&40428450	0.019518658	0.0191449738039027
5&69948201&69948300	0.653271436373566	0.395138645718401
5&52788401&52788500	0.253170020769539	0.202023681203349
5&96536001&96536100	0.0697799790395088	0.0652283463952653
5&82588701&82588800	1.10070818632715	0.523970056141692
5&202011251&202011350	0.0100161531837854	0.0099168247480126
5&22390051&22390150	0.0100161531837854	0.0099168247480126
5&37076301&37076400	33.574497951667	0.971076948061605
5&181259001&181259100	0.971744992149273	0.492835024822371
5&86204351&86204450	65.6567719699742	0.984997773362766
5&61101501&61101600	0.252163390958512	0.201382178060233
5&97835251&97835350	65.6567719699742	0.984997773362766
5&8770701&8770800	0.00271867294010151	0.00271130179727282
5&147942351&147942450	1.15480393210586	0.535920653800407
5&159786701&159786800	1.07376943244341	0.517786314931957
5&52583201&52583300	0.365764859849017	0.267809540720979
5&152010301&152010400	1.17589564273765	0.540419135753298
5&107557501&107557600	0.00661936636913644	0.00657583848501983
5&164851951&164852050	0.33464332171596	0.250736145208974
5&19981801&19981900	1.98396195701484	0.664875084064275
5&147614301&147614400	0.801189646857082	0.444811376889206
5&5647551&5647650	0.00513835498154593	0.00511208726249459
5&127562051&127562150	4.02581632465322	0.801027348513577
5&150251051&150251150	0.656209421160162	0.396211622018484
5&167826051&167826150	0.42840225807847	0.299917096641089
5&101540601&101540700	0.667771516335588	0.400397482385842
5&143995701&143995800	0.869003079267721	0.464955402646099
5&187567151&187567250	2.28370628949186	0.695466064306639
5&52800201&52800300	129.821320006589	0.992355986012451
5&103135851&103135950	2.19701762589818	0.687208480835617
5&14118951&14119050	0.749036390378137	0.428256607180253
5&187196501&187196600	0.636013378444441	0.388758054686067
5&87658851&87658950	0.844897386564053	0.457964433532856
5&159050651&159050750	2.19557158312297	0.687066938108544
5&122962601&122962700	0.0938883907472272	0.0858299544463515
5&12230951&12231050	4.74155404490426	0.825831126524443
5&147150901&147151000	0.896017693425401	0.472578761544482
5&84447301&84447400	358.127566304311	0.997215474127228
5&53151201&53151300	1.09321959611233	0.522267036933313
5&207199751&207199850	65.6567719699742	0.984997773362766
5&25330451&25330550	0.960200385104925	0.489848074921956
5&112093601&112093700	65.6567719699742	0.984997773362766
5&85297201&85297300	0.140774587788844	0.123402632996678
5&20325101&20325200	0.980508029113272	0.495079047749315
5&64720401&64720500	0.019518658	0.0191449738039027
5&31548251&31548350	0.0510381763027285	0.0485597739962854
5&40159901&40160000	0.00609935189930378	0.00606237533876698
5&96826951&96827050	1.21507632941814	0.548548288508557
5&104247001&104247100	4.75972408527042	0.826380572194883
5&109629101&109629200	0.00528631422148796	0.00525851605329152
5&175811851&175811950	2.5813073292368	0.720772358228997
5&145892151&145892250	0.384011586094702	0.277462696087882
5&22320351&22320450	65.6567719699742	0.984997773362766
5&208298501&208298600	0.00509040736490716	0.00506462635361621
5&171006701&171006800	0.0100161531837854	0.0099168247480126
5&92752901&92753000	1.06028979451748	0.514631386972336
5&20851451&20851550	254.519780577289	0.996086408661824
5&200992051&200992150	1.16451178628936	0.538002053703618
5&59616951&59617050	0.378236673176417	0.274435211700394
5&26253601&26253700	0.833670306662835	0.454645692649112
5&160925101&160925200	0.804644792968146	0.445874332779209
5&201934451&201934550	1.12344408152818	0.529066948972666
5&40325701&40325800	1.3535997054891	0.575118913523066
5&82437901&82438000	1.70932137475601	0.630903882677981
5&87930601&87930700	1.20407233307751	0.54629438199802
5&31093651&31093750	304.380013929174	0.996725391465101
5&57322251&57322350	3.24638	0.764505296275887
5&192796401&192796500	1.22091294054883	0.549734714160889
5&136945501&136945600	0.503469257687081	0.334871667719773
5&176880951&176881050	0.902811547947193	0.47446188190374
5&183804451&183804550	0.686561142565123	0.407077529084371
5&83194351&83194450	1.30597459374202	0.566343877892753
5&62044951&62045050	0.457814705882353	0.314041766786306
5&14632451&14632550	89.9434809760368	0.989004159624553
5&101485901&101486000	1.93511448565896	0.659297787229077
5&18600101&18600200	1.02011584255943	0.504978883422335
5&129598401&129598500	0.840758036082668	0.456745546998611
5&25178651&25178750	2.26758636480724	0.693963712552402
5&83879651&83879750	1.03927196730202	0.509628918538506
5&642351&642450	0.189146847249636	0.159060966849562
5&160757201&160757300	1.82182803247777	0.64561979380369
5&96645551&96645650	0.00373151473208482	0.00371764229509206
5&167220301&167220400	91.8493020625262	0.989229859807384
5&29458451&29458550	65.6567719699742	0.984997773362766
5&28129451&28129550	2.65920604482097	0.726716673575859
5&191963401&191963500	0.458233513839446	0.314238775539415
5&35253201&35253300	0.625398958508315	0.384766432410087
5&33367001&33367100	5.27903470712314	0.840739851482973
5&112770701&112770800	0.0100161531837854	0.0099168247480126
5&71514401&71514500	0.518673140515228	0.341530462795478
5&26627701&26627800	0.988338466879069	0.497067518102379
5&177593901&177594000	33.574497951667	0.971076948061605
5&137959301&137959400	1.52351844977083	0.603727882357739
5&90242851&90242950	0.92317234358358	0.480025800424817
5&67819751&67819850	1.02267077757018	0.505604168958583
5&183811701&183811800	0.019518658	0.0191449738039027
5&178222901&178223000	2.18222822105863	0.685754782330687
5&191051451&191051550	1.01678168199471	0.504160510318131
5&76790251&76790350	0.660262291225594	0.397685531204948
5&216191201&216191300	45.0003123600606	0.978261017182391
5&67965801&67965900	0.386915624599889	0.278975604382213
5&99462651&99462750	0.00500807145203005	0.00498311565278716
5&18038251&18038350	1.17186530105525	0.539566289164374
5&5977951&5978050	65.6567719699742	0.984997773362766
5&201499551&201499650	0.0100161531837854	0.0099168247480126
5&112014901&112015000	3.0563659507624	0.753473919232546
5&129824851&129824950	96.2470537187488	0.989716912114457
5&183566601&183566700	1.14352155999426	0.533477983770465
5&82868401&82868500	7.06972879890447	0.876080098238771
5&14752051&14752150	0.745735870787287	0.427175658853236
5&145226751&145226850	1.3755154041216	0.579038722180052
5&28525251&28525350	0.431767867501687	0.301562758392591
5&192940351&192940450	1.66590548247617	0.624892927910118
5&155070251&155070350	0.877424282760628	0.467355349996024
5&134584301&134584400	1.47700028736812	0.596285876469345
5&122740601&122740700	0.257335094146986	0.204667073515171
5&74819651&74819750	0.00147110556058854	0.00146894458803689
5&88031151&88031250	0.019518658	0.0191449738039027
5&29393501&29393600	0.0791579579798274	0.0733515954680168
5&169828351&169828450	0.780509254749482	0.438362930530962
5&81057651&81057750	195.358244556537	0.99490726756975
5&53576001&53576100	0.601535767992968	0.375599334098425
5&39330851&39330950	0.872616766510085	0.46598790639707
5&18649101&18649200	0.840639682196106	0.456710615514451
5&4221201&4221300	1.44656104038831	0.591263008160515
5&150269151&150269250	1.00318334644824	0.500794571913222
5&61450051&61450150	4.65422207407231	0.823141010929595
5&78787451&78787550	1.41718663160126	0.586295908256968
5&165766701&165766800	2.39755137788212	0.705670381760833
5&134435301&134435400	0.218153967732666	0.179085709615766
5&178884501&178884600	0.388081288141898	0.2795810961917
5&101251551&101251650	0.469337168452213	0.319421014134291
5&15308601&15308700	0.941120107962213	0.484833526839409
5&107082801&107082900	0.378964962404004	0.274818412893783
5&24245151&24245250	125.34480264906	0.992085151276245
5&36084351&36084450	0.0100161531837854	0.0099168247480126
5&149145601&149145700	0.00145272426856407	0.00145061692215686
5&92126851&92126950	0.0100161531837854	0.0099168247480126
5&88480251&88480350	0.00528631422148796	0.00525851605329152
5&147760351&147760450	0.00661936636913644	0.00657583848501983
5&31454051&31454150	1.02573004461631	0.506350807869166
5&205147801&205147900	10.2039679001337	0.910745906368755
5&64718351&64718450	0.927558344190724	0.481208958984925
5&43516001&43516100	0.10285046653144	0.0932587595985825
5&109135151&109135250	0.904348504348504	0.474886031775938
5&29173251&29173350	3.69819927573131	0.787152493687203
5&188458051&188458150	2.18139282806028	0.685672265562468
5&3159851&3159950	65.6567719699742	0.984997773362766
5&17097151&17097250	33.574497951667	0.971076948061605
5&153799701&153799800	0.316469131258673	0.240392367541575
5&153102451&153102550	7.08002758460676	0.876238046277825
5&64370501&64370600	0.668736024987898	0.400744045177995
5&80515501&80515600	0.143613040132676	0.125578351324164
5&128170751&128170850	0.443375578203151	0.307179631482408
5&19111251&19111350	0.920186279273888	0.479217193251612
5&75590851&75590950	2.78182113608404	0.735577129637741
5&193084201&193084300	0.00266163276215203	0.00265456727891314
5&199822501&199822600	0.302860300453302	0.232458000560711
5&79009851&79009950	65.6567719699742	0.984997773362766
5&3760001&3760100	1.37286221771124	0.578568029556914
5&190864451&190864550	0.75378157552162	0.429803566215152
5&185267951&185268050	0.894928474581435	0.472275595931985
5&163906301&163906400	0.762979683972912	0.432778489116517
5&31895601&31895700	1.33824870781393	0.572329497431897
5&113357401&113357500	131.313235054845	0.992442177083906
5&139402851&139402950	1.23320250592978	0.552212574836039
5&107853251&107853350	1.03927049020492	0.50962856334987
5&153768051&153768150	0.717263981827387	0.417678347311592
5&103674501&103674600	1.53930201359936	0.606190994751924
5&45178551&45178650	65.6567719699742	0.984997773362766
5&96671351&96671450	0.229207637199334	0.186467794588039
5&134890301&134890400	1.05830783227194	0.514164021376622
5&204344401&204344500	1.26282716766442	0.558074954070774
5&143847401&143847500	1.58691320421471	0.613438905344502
5&129734251&129734350	125.34480264906	0.992085151276245
5&110370901&110371000	0.488837558085957	0.328335052693327
5&145039451&145039550	2.95057157587825	0.746872071346362
5&153127051&153127150	0.00132157497609897	0.00131983072084562
5&34374501&34374600	1.12505362505363	0.529423639850611
5&78727651&78727750	358.127566304311	0.997215474127228
5&134459751&134459850	0.872616766510085	0.46598790639707
5&49821351&49821450	0.442125132599788	0.306578897077224
5&77689601&77689700	0.984542327478616	0.496105481775986
5&45398201&45398300	1.71921052266067	0.632246200996041
5&171752351&171752450	0.0100161531837854	0.0099168247480126
5&133214351&133214450	0.446224646151983	0.308544490193323
5&64190251&64190350	2.77006914579644	0.734752875523521
5&178102751&178102850	62.7263017750314	0.984307892155264
5&205071301&205071400	125.34480264906	0.992085151276245
5&55118551&55118650	1.48410425685284	0.597440406439736
5&178590501&178590600	0.972613649236388	0.493058359204243
5&159691651&159691750	574.496175577706	0.998262368991425
5&205414001&205414100	4.34121912199821	0.812776825447691
5&111676751&111676850	0.107426077797005	0.0970051906405414
5&8682701&8682800	0.564111870023845	0.360659541580773
5&64689701&64689800	0.739322126855317	0.425063371206578
5&100512101&100512200	1.03425992732425	0.508420734947404
5&104745701&104745800	0.838512556242313	0.456082039470063
5&40410401&40410500	4.48590838202619	0.817714782974437
5&127674251&127674350	0.00674527176467336	0.00670007791827014
5&209192451&209192550	1.47175718775191	0.595429516719839
5&105730151&105730250	0.814143797361125	0.448775779817117
5&145740601&145740700	0.669882928084395	0.40115562403698
5&137935751&137935850	4.94009381498138	0.831652490491325
5&134778351&134778450	1.25604095008531	0.5567456344433
5&146381251&146381350	2.24716806534988	0.692039346324302
5&138508251&138508350	0.157773414803647	0.136273136683143
5&33447201&33447300	65.6567719699742	0.984997773362766
5&79040851&79040950	0.0576753076888383	0.0545302582650497
5&29145951&29146050	0.515454710006859	0.340132045255596
5&105406451&105406550	0.0100161531837854	0.0099168247480126
5&176311601&176311700	122.662135528127	0.99191345034008
5&198575551&198575650	0.331893000395166	0.249188936571252
5&28189651&28189750	0.325093103105476	0.245336046458616
5&216965751&216965850	1.40868147532887	0.58483510159289
5&13656901&13657000	0.890008256106272	0.470901782164611
5&216978901&216979000	0.019518658	0.0191449738039027
5&150030051&150030150	430.493168272342	0.997682466204497
5&91961851&91961950	0.727501362558853	0.421129255424288
5&34176751&34176850	0.009759329	0.00966500503606637
5&203601651&203601750	0.667140335357433	0.400170472280247
5&36744051&36744150	0.00302426363723695	0.00301514504372023
5&200856251&200856350	0.5385924599957	0.350055309641388
5&136483501&136483600	0.882406276996009	0.468765052358503
5&199225551&199225650	0.0100161531837854	0.0099168247480126
5&27516701&27516800	0.821274309873166	0.450933890310219
5&99881001&99881100	0.290871956976887	0.225329828729168
5&182334101&182334200	0.003269205052877	0.00325855217763282
5&24860001&24860100	11.3577444106587	0.91907908378996
5&19633801&19633900	50.9340724130158	0.980744818314125
5&177417851&177417950	0.0100161531837854	0.0099168247480126
5&86374451&86374550	0.00528631422148796	0.00525851605329152
5&201917751&201917850	1.43425752449758	0.589197120708749
5&109256301&109256400	0.0100161531837854	0.0099168247480126
5&153920851&153920950	128.439831382711	0.992274402791492
5&181223651&181223750	0.412635756395864	0.292103434680603
5&154693201&154693300	0.693394621567599	0.409470192438496
5&112713551&112713650	0.0016693600061579	0.00166657788768505
5&182643751&182643850	0.208148786470752	0.172287377847556
5&112905851&112905950	0.871114114526241	0.465559052632556
5&162578951&162579050	0.0100161531837854	0.0099168247480126
5&25120901&25121000	125.34480264906	0.992085151276245
5&67532151&67532250	0.253963479119175	0.202528608965204
5&150846801&150846900	0.00207632928251083	0.00207202707202702
5&159617951&159618050	1.61615515613032	0.617759673902847
5&13562201&13562300	3.97902217732844	0.799157351707848
5&100495651&100495750	11.8445162600671	0.922145764016902
5&141387001&141387100	0.0100161531837854	0.0099168247480126
5&168303701&168303800	1.65501762650169	0.623354666267274
5&32816901&32817000	1.415141039476	0.585945506430148
5&212090451&212090550	3.3174363601564	0.768381067702924
5&149808101&149808200	0.869566	0.465116502974487
5&15950251&15950350	1.46525735159281	0.594362836255657
5&164367951&164368050	0.0118607878000493	0.0117217585097221
5&79471651&79471750	0.677802667615015	0.403982351856972
5&163877801&163877900	0.88620773319805	0.469835701338946
5&215326801&215326900	0.230273731078918	0.187172761038289
5&39600251&39600350	2.49276	0.71369346877541
5&63839251&63839350	1.24629123323573	0.554821750090025
5&36040951&36041050	0.019518658	0.0191449738039027
5&53034901&53035000	0.363834079425157	0.266772978409888
5&150709351&150709450	0.0100161531837854	0.0099168247480126
5&144072601&144072700	4.63768	0.8226220714904
5&13205151&13205250	0.892361996024262	0.471559880138716
5&195244001&195244100	1.42943541831503	0.588381731631474
5&167315451&167315550	0.920885184255422	0.479406677610655
5&5786801&5786900	1.0983774804405	0.523441321058175
5&84310001&84310100	125.34480264906	0.992085151276245
5&109025451&109025550	239.1535189079	0.995835996888376
5&113922551&113922650	0.0100161531837854	0.0099168247480126
5&60575001&60575100	185.192063598825	0.994629201800166
5&39926851&39926950	0.226086798261123	0.184397057844328
5&192063801&192063900	0.0100161531837854	0.0099168247480126
5&13097051&13097150	1.15129563605056	0.535163841155814
5&97732301&97732400	0.0100161531837854	0.0099168247480126
5&179416601&179416700	1.02873583475794	0.507082202193506
5&81237151&81237250	0.019518658	0.0191449738039027
5&50911601&50911700	2.39712988439812	0.705633863281865
5&188151701&188151800	0.00373151473208482	0.00371764229509206
5&6488251&6488350	0.0100161531837854	0.0099168247480126
5&44297451&44297550	0.0100161531837854	0.0099168247480126
5&177720501&177720600	0.164562861572347	0.141308697883566
5&38303151&38303250	0.882491870805979	0.468789206738059
5&181701301&181701400	0.282608960597814	0.220339144103665
5&22909151&22909250	1.79063155500518	0.641658176549163
5&197709551&197709650	1.80093113792027	0.642975870966069
5&195989501&195989600	0.438092590543382	0.304634481412528
5&47516101&47516200	0.0100161531837854	0.0099168247480126
5&17869101&17869200	0.0171888472641259	0.0168983835306076
5&199454601&199454700	3.77977551265964	0.790785153538819
5&128057751&128057850	233.53181003041	0.995736186064183
5&12593951&12594050	0.603556651172788	0.376386235392037
5&130648801&130648900	0.582057263530105	0.367911628073018
5&64256001&64256100	0.838572973178342	0.45609991303674
5&65802851&65802950	1.20983061724401	0.547476629115064
5&191665001&191665100	4.21403016686225	0.808209778617029
5&172456351&172456450	1.500717598784	0.600114782858224
5&40971601&40971700	0.585903960920204	0.3694447932271
5&154233201&154233300	0.928102403232667	0.481355347971459
5&57576101&57576200	1.1614921223355	0.537356629863865
5&147200151&147200250	0.779635492630406	0.438087179008809
5&20945301&20945400	1.45428219362165	0.592548891647885
5&20077401&20077500	1.17299729261329	0.539806145456637
5&111073951&111074050	1.11120898698471	0.526337749524158
5&22401&22500	1.77056812747974	0.639063197875717
5&139600801&139600900	1.77971272746909	0.640250594920111
5&89662151&89662250	0.587844050968978	0.370215230274187
5&154468401&154468500	0.417664237933431	0.294614357023121
5&107466051&107466150	0.00661936636913644	0.00657583848501983
5&203297601&203297700	0.721880265793406	0.419239525612879
5&93013701&93013800	65.6567719699742	0.984997773362766
5&76662351&76662450	0.673857319211505	0.402577514509382
5&36986251&36986350	3.09233755037733	0.755640880623888
5&108917151&108917250	0.00206294725805736	0.00205870026798436
5&63109551&63109650	0.808355749966076	0.447011463303744
5&155157251&155157350	1.25503532719154	0.556547967146299
5&195813401&195813500	1.18992980007389	0.543364358087525
5&173380201&173380300	159.187798976648	0.993757327297157
5&34497501&34497600	1.27917944002159	0.561245603377975
5&160996751&160996850	0.0043498718571575	0.00433103242111645
5&168010801&168010900	0.487413706643125	0.327692090281423
5&10264601&10264700	65.6567719699742	0.984997773362766
5&177529401&177529500	0.277889418011139	0.217459675379139
5&197500451&197500550	0.00285103736985405	0.00284293206429878
5&138541751&138541850	0.833558067125941	0.454612309296822
5&82827251&82827350	0.00181959235345774	0.00181628745070077
5&128113501&128113600	3.42505021145964	0.774013863750002
5&65891151&65891250	0.555301257577624	0.357037747428111
5&33346701&33346800	0.216768117759768	0.178150721239201
5&77507651&77507750	0.622990253270967	0.383853354643009
5&152561251&152561350	65.6567719699742	0.984997773362766
5&56456501&56456600	0.874215777023552	0.466443505460133
5&38111101&38111200	0.292591834448877	0.226360577756264
5&205940001&205940100	0.86964762703714	0.46513985547923
5&159207601&159207700	1.45470137948064	0.592618471493434
5&55662551&55662650	0.696053950112396	0.410396113912691
5&178988701&178988800	1.03847059760791	0.50943614238367
5&211197051&211197150	6.73942028304689	0.870791356015322
5&31182301&31182400	0.132472997059764	0.116976737991726
5&54922551&54922650	198.336669163745	0.994983361545093
5&203776851&203776950	0.87085367742886	0.465484654377507
5&131383351&131383450	0.765110103524264	0.433463103517806
5&100830651&100830750	0.00186352715857491	0.00186006088459986
5&140840101&140840200	1.52758537811087	0.604365491009682
5&64507751&64507850	0.607364839557135	0.377863708729922
5&137439201&137439300	0.387848032004593	0.279460015117353
5&50791801&50791900	0.0100161531837854	0.0099168247480126
5&170619701&170619800	3.25411418980753	0.764933437283863
5&80274051&80274150	0.00415972081921446	0.00414248922056032
5&154742251&154742350	2.72719850299665	0.731701974231852
5&71972851&71972950	0.00373151473208482	0.00371764229509206
5&46835751&46835850	0.712847438060563	0.416176842268983
5&33144551&33144650	125.34480264906	0.992085151276245
5&203637601&203637700	65.6567719699742	0.984997773362766
5&143926151&143926250	0.243043869108324	0.19552316305833
5&182792701&182792800	0.996335954143911	0.499082307301914
5&66299551&66299650	0.019518658	0.0191449738039027
5&167081801&167081900	0.31979453179523	0.242306301542433
5&86348301&86348400	0.416390512259623	0.293980020803259
5&20971501&20971600	0.859497922845921	0.46222042643128
5&216469201&216469300	2.40343117946259	0.706178868538807
5&207822751&207822850	0.0100161531837854	0.0099168247480126
5&104833701&104833800	0.862919205062992	0.46320806759508
5&177404201&177404300	2.26372956702614	0.693602064918882
5&171079151&171079250	0.420726947179946	0.296134980768164
5&153988401&153988500	1.13582542169205	0.531796939092627
5&81755751&81755850	11.4570569389017	0.919724216971576
5&140271901&140272000	0.00271867294010151	0.00271130179727282
5&150166751&150166850	0.132992478351171	0.117381607461961
5&7847651&7847750	62.7263017750314	0.984307892155264
5&14016901&14017000	1.1732206877027	0.53985345084438
5&185066901&185067000	65.6567719699742	0.984997773362766
5&187094201&187094300	1.7112879121541	0.631171593574691
5&104038651&104038750	0.278649966953795	0.217925135224959
5&157304251&157304350	0.0018219770556992	0.00181866349254375
5&190585001&190585100	0.990690256746528	0.497661679605373
5&1042301&1042400	0.00698092203147353	0.00693252660377149
5&15244651&15244750	1.91881323039725	0.6573950023298
5&108345001&108345100	2.26643180326736	0.69385554016474
5&160887301&160887400	0.329892913818741	0.248059757587146
5&84453501&84453600	3.81885236706305	0.792481710617445
5&130420051&130420150	0.913710580152082	0.477454945187934
5&101264651&101264750	0.877144390144869	0.467275929731316
5&33761701&33761800	122.662135528127	0.99191345034008
5&171973001&171973100	59.7884183376128	0.983549497957882
5&198435701&198435800	0.952077377502666	0.487725224663317
5&81871601&81871700	0.00403434763916563	0.00401813707733384
5&68613451&68613550	0.334099580725145	0.250430766602555
5&144048101&144048200	62.7263017750314	0.984307892155264
5&112439451&112439550	0.88645425891467	0.469904984298253
5&21338751&21338850	0.0100161531837854	0.0099168247480126
5&135809251&135809350	0.0105621701124148	0.0104517766692571
5&190434001&190434100	65.6567719699742	0.984997773362766
5&17529501&17529600	0.149703934684276	0.130210857045894
5&8481251&8481350	0.0269566426728686	0.0262490562432201
5&212651451&212651550	0.00685789203699019	0.00681118168832732
5&144640751&144640850	0.140172105608976	0.122939427231566
5&204318251&204318350	0.446526189774741	0.308688631378514
5&373301&373400	1.89535960269508	0.654619758088366
5&175834251&175834350	0.058038732813169	0.0548550171304718
5&166398401&166398500	0.869566	0.465116502974487
5&205762001&205762100	0.654469898600656	0.395576794207138
5&145635101&145635200	0.019518658	0.0191449738039027
5&176160201&176160300	0.978857973897623	0.494658023369728
5&174819151&174819250	42.0252082677113	0.976757811518824
5&105645651&105645750	65.6567719699742	0.984997773362766
5&100344701&100344800	196.969852582268	0.994948725844081
5&172268301&172268400	150.089588263107	0.993381410251389
5&154960251&154960350	0.00329535613228253	0.00328453242820357
5&175779551&175779650	0.8659599078384	0.464082804888108
5&52924751&52924850	1.90445769549834	0.655701647316154
5&9268551&9268650	0.0100161531837854	0.0099168247480126
5&514351&514450	1.56081641110651	0.60949953473318
5&130631451&130631550	0.177323264238655	0.150615612232317
5&198584701&198584800	1.19278742665055	0.543959442741111
5&102307601&102307700	0.00407072919447411	0.0040542255402066
5&145295101&145295200	1.50724942455781	0.601156554188315
5&103685751&103685850	1.00749933041693	0.501867828871298
5&142527051&142527150	0.670892582270412	0.401517481966915
5&134168101&134168200	0.00486189427641969	0.00483837062994675
5&159177651&159177750	5.93319583920236	0.855766370488815
5&110528601&110528700	0.679764017543782	0.404678282451698
5&103763701&103763800	0.588569441518456	0.370502809720338
5&18299001&18299100	1.77558949045539	0.639716174369889
5&30708401&30708500	3.36745703174006	0.771033809209204
5&113164001&113164100	0.359253212260828	0.264301904178168
5&35105751&35105850	0.00685789203699019	0.00681118168832732
5&192148601&192148700	0.00187707559980151	0.00187355878831517
5&133008751&133008850	65.6567719699742	0.984997773362766
5&87124151&87124250	0.973401642863276	0.493260784687974
5&164190251&164190350	2.29350951229972	0.696372518049373
5&216826651&216826750	1.48794469376807	0.598061804788165
5&56584151&56584250	0.49168339028403	0.329616454461164
5&135498801&135498900	0.888103929756371	0.470368137982196
5&200745401&200745500	0.917563700776673	0.478504938534783
5&11614501&11614600	1.91625056631419	0.657093937142758
5&134727101&134727200	125.34480264906	0.992085151276245
5&56245801&56245900	0.605450979434719	0.377122059278259
5&171961851&171961950	4.67311622378524	0.823730034684046
5&69359651&69359750	1.1804656450325	0.541382363772536
5&96901451&96901550	0.571806528844473	0.36378938396753
5&147927601&147927700	0.019518658	0.0191449738039027
5&207636151&207636250	0.00500807145203005	0.00498311565278716
5&139767201&139767300	0.0100161531837854	0.0099168247480126
5&104548501&104548600	0.00500807145203005	0.00498311565278716
5&170874051&170874150	0.924935342173324	0.480502031371629
5&141812601&141812700	1.44097906337281	0.59032831743413
5&216287401&216287500	3.0886056789974	0.755417842044083
5&91402251&91402350	1.71346581618373	0.631467625633692
5&37974201&37974300	1.17436792704718	0.540096233226722
5&21435301&21435400	0.919004696594107	0.47889653330457
5&107665301&107665400	334.252292255656	0.997017171774511
5&208597001&208597100	1.700484	0.629696010048569
5&109850051&109850150	0.199755662635883	0.166496953385506
5&153875451&153875550	0.0111729917856836	0.0110495354172313
5&176236601&176236700	0.872616766510085	0.46598790639707
5&171603901&171604000	0.0100161531837854	0.0099168247480126
5&30880201&30880300	1.86887848755934	0.651431733920967
5&46033701&46033800	65.6567719699742	0.984997773362766
5&143499251&143499350	1.44132582344195	0.590386506218113
5&195595401&195595500	1.28215748215748	0.561818144532852
5&136626901&136627000	1.16814639374413	0.538776531471604
5&202034851&202034950	3.0406684180592	0.752516193724128
5&154025301&154025400	0.622456825228217	0.383650779206813
5&107783351&107783450	0.00685789203699019	0.00681118168832732
5&36116801&36116900	0.691987691515938	0.408979152144984
5&34988751&34988850	1.70741372196402	0.630643816315381
5&25926451&25926550	1.74493824067751	0.635693078561514
5&90579101&90579200	0.0100161531837854	0.0099168247480126
5&11363601&11363700	0.00528631422148796	0.00525851605329152
5&140905351&140905450	1.48549550321199	0.597665737593286
5&137356951&137357050	0.368444278249891	0.269243172050159
5&52542001&52542100	0.698804465281276	0.411350734921439
5&139128201&139128300	1.32852469354775	0.570543527938115
5&178868901&178869000	4.83170000148485	0.828523415171325
5&171882251&171882350	1.93710753292448	0.659528979177585
5&75271801&75271900	1.3144999484407	0.56794123038382
5&196971701&196971800	2.16844076278032	0.684387345426494
5&178875751&178875850	0.946620514617446	0.486289190681563
5&192202151&192202250	0.639561725271945	0.39008090724115
5&132523301&132523400	2.87636957614341	0.742026661710905
5&44404351&44404450	1.69320648144404	0.628695383406391
5&135281051&135281150	0.292824234507484	0.226499648360195
5&182689201&182689300	0.806361604175124	0.446400987660137
5&90601051&90601150	1.09305999186945	0.522230607873386
5&140792651&140792750	0.937495168148434	0.483869680585759
5&45986551&45986650	1.00871555765212	0.502169435492974
5&540601&540700	0.442125132599788	0.306578897077224
5&175570451&175570550	0.194687103036694	0.162960747246566
5&26033101&26033200	2.0399285573635	0.671044900848825
5&204961301&204961400	1.69392399786759	0.628794278980564
5&107258001&107258100	0.00213828115071975	0.00213371866032743
5&162332651&162332750	0.647070886417677	0.39286158947599
5&24625351&24625450	0.561733982786614	0.359686085452471
5&198459351&198459450	0.00685789203699019	0.00681118168832732
5&81373051&81373150	0.627546358888241	0.385578177519263
5&22936351&22936450	131.313235054845	0.992442177083906
5&61472951&61473050	399.908909783079	0.99750566780733
5&69627951&69628050	0.442125132599788	0.306578897077224
5&60779351&60779450	1.45995941728173	0.593489228734917
5&37996701&37996800	1.12891016974402	0.530276094213858
5&93815751&93815850	3.43043283677514	0.77428841902321
5&169877101&169877200	0.460635801549464	0.31536663763877
5&111609101&111609200	0.0100161531837854	0.0099168247480126
5&18229301&18229400	6.20897431029015	0.861284011156401
5&185522151&185522250	0.834309195488392	0.454835639237066
5&143808801&143808900	1.14933892948909	0.53474066547629
5&176696601&176696700	0.887112604019795	0.470089915212335
5&164240951&164241050	2.0438872448563	0.671472719073334
5&10530851&10530950	1.41027228975159	0.585109116404826
5&163403451&163403550	1.46813254356896	0.59483537356791
5&147170101&147170200	0.436307935465331	0.303770469195366
5&157317801&157317900	1.23300177473276	0.552172321887349
5&46247301&46247400	2.9657567943083	0.747841319610115
5&178375901&178376000	2.92564719853876	0.745264933544658
5&207872951&207873050	1.61005092765243	0.616865713459686
5&24237201&24237300	0.0877233600658666	0.0806485943820813
5&206612801&206612900	0.968413972982505	0.491976782462676
5&178140901&178141000	0.738376640034036	0.424750668543026
5&84390451&84390550	65.6567719699742	0.984997773362766
5&200697451&200697550	0.00490169763085067	0.00487778818804554
5&139803901&139804000	1.88352573697772	0.653202332416801
5&29769851&29769950	0.935536519973421	0.483347387310609
5&104214451&104214550	0.581107083199222	0.36753176895736
5&198646301&198646400	0.0100161531837854	0.0099168247480126
5&87734751&87734850	0.0100161531837854	0.0099168247480126
5&3532351&3532450	4.56438636187889	0.820285664048976
5&43973601&43973700	2.68339746807205	0.728511514527533
5&44217001&44217100	2.65877771281132	0.726684680378786
5&163156701&163156800	0.16586694442837	0.142269188796407
5&57534451&57534550	1.28650281156663	0.562650876726964
5&206944851&206944950	0.427160424233151	0.299307924308982
5&105276851&105276950	125.34480264906	0.992085151276245
5&30700401&30700500	1.37585657531791	0.579099171899216
5&148494151&148494250	2.26953025188612	0.694145665291483
5&173211901&173212000	0.743627839006272	0.426483118914917
5&13017401&13017500	0.872616766510085	0.46598790639707
5&137766301&137766400	0.677955259748242	0.404036553304742
5&44479401&44479500	0.000953916507018024	0.00095300741751115
5&123370851&123370950	2.37986204263521	0.70412993566438
5&103890401&103890500	0.0100161531837854	0.0099168247480126
5&1124451&1124550	0.983545934266838	0.495852360802715
5&195694751&195694850	0.210494677108275	0.173891452055883
5&204206001&204206100	0.019518658	0.0191449738039027
5&139682251&139682350	3.19452636991999	0.761594060494827
5&143679701&143679800	2.37886	0.704042191745145
5&109909101&109909200	3.56979306395281	0.78117171040235
5&92144201&92144300	0.00661936636913644	0.00657583848501983
5&54277001&54277100	0.00148677335811459	0.00148456614472226
5&60704401&60704500	0.725343126995807	0.420405144719697
5&34488901&34489000	1.17419173830292	0.540058964265702
5&30749401&30749500	1.72832294027803	0.63347447428709
5&141388201&141388300	59.7884183376128	0.983549497957882
5&195234751&195234850	0.648222411435479	0.39328576467476
5&182293001&182293100	0.405981270489725	0.288752972042305
5&27023601&27023700	33.574497951667	0.971076948061605
5&149653751&149653850	0.872616766510085	0.46598790639707
5&15422701&15422800	1.06192386393565	0.515016040363745
5&155382551&155382650	0.29781417538556	0.229473665054617
5&21330751&21330850	0.00500807145203005	0.00498311565278716
5&104171751&104171850	0.00333871430135337	0.00332760438101722
5&105797601&105797700	0.617610140206383	0.381804073092411
5&101551251&101551350	1.34608889489327	0.573758691677584
5&50981351&50981450	2.29149703876972	0.696186875387931
5&208154951&208155050	0.00422003139296555	0.00420229756531733
5&102314301&102314400	0.526913859916833	0.345084207923512
5&81252101&81252200	2.27747678637068	0.694887236376935
5&137792451&137792550	0.00490169763085067	0.00487778818804554
5&200237451&200237550	30.641556675899	0.968395992326076
5&139272451&139272550	1.09127927713708	0.521823789422817
5&162710401&162710500	1.37064904425086	0.578174592133266
5&21076051&21076150	0.744368013757524	0.426726475082565
5&159041201&159041300	3.04706497472882	0.752907352304862
5&17292601&17292700	0.39374218395167	0.282507187114976
5&47646951&47647050	152.950636531115	0.993504411397494
5&203492101&203492200	0.584212820312559	0.368771678162089
5&79336301&79336400	0.402608315826695	0.287042584364972
5&135220701&135220800	1.13971822231431	0.532648743385283
5&174056551&174056650	1.77398132077031	0.63950730579458
5&172325551&172325650	0.771882034723676	0.43562834296926
5&13911501&13911600	0.879115444015026	0.467834718093029
5&16786901&16787000	0.0209852770419046	0.0205539467745364
5&86336101&86336200	0.00120638351788809	0.00120492991030409
5&82647751&82647850	3.06038760984049	0.753718093913876
5&216497751&216497850	1.46939587356075	0.595042653668143
5&109354651&109354750	0.00160258549626092	0.0016000213252913
5&170783551&170783650	2.45672466973171	0.710708808035436
5&111059601&111059700	0.00685789203699019	0.00681118168832732
5&171318651&171318750	0.934588310663531	0.483094157817475
5&27565751&27565850	0.000580204452899736	0.000579868010897719
5&107641101&107641200	131.313235054845	0.992442177083906
5&53264501&53264600	11.21738	0.918149390458511
5&178290201&178290300	0.577451680544582	0.366066160800075
5&144862401&144862500	0.998878041687763	0.499719352984815
5&198763401&198763500	1.00261327352896	0.500652465846379
5&166550951&166551050	0.638895757276046	0.389833065611161
5&90480001&90480100	1.03152912245275	0.507759948431034
5&147631651&147631750	1.94761224103191	0.660742350679777
5&30099601&30099700	0.702109860193404	0.412493856368135
5&205687051&205687150	65.6567719699742	0.984997773362766
5&209040351&209040450	1.06326064225425	0.515330259531615
5&31802051&31802150	2.23880922397454	0.691244549818578
5&212127601&212127700	0.614703896751592	0.380691406014584
5&135746651&135746750	0.955196180171915	0.488542372299401
5&137109701&137109800	128.439831382711	0.992274402791492
5&56691651&56691750	1.82034978733536	0.645434050595267
5&178047101&178047200	1.17474546366441	0.540176072690817
5&84501301&84501400	128.439831382711	0.992274402791492
5&130481701&130481800	1.73098079534627	0.633831185593085
5&10538851&10538950	0.497328811457849	0.332144020506513
5&165935351&165935450	65.6567719699742	0.984997773362766
5&177134701&177134800	0.0205533982831678	0.0201394638612187
5&183130501&183130600	21.0770838991401	0.95470416271603
5&94022151&94022250	1.22684568628133	0.550934307590065
5&4435651&4435750	1.17782263963252	0.540825785441951
5&196058401&196058500	4.37043225340968	0.813795249094688
5&211198251&211198350	65.6567719699742	0.984997773362766
5&35596301&35596400	185.192063598825	0.994629201800166
5&53793801&53793900	1.46774336822491	0.594771477100831
5&27083401&27083500	1.16812095921556	0.538771120794937
5&19327751&19327850	0.00228596936684133	0.00228075562933941
5&33435151&33435250	0.833669109640287	0.454645336640823
5&35836951&35837050	1.47748819807643	0.596365382980868
5&64984751&64984850	3.54163799628432	0.779815123790549
5&30888201&30888300	0.89855125	0.473282588500047
5&133050601&133050700	65.6567719699742	0.984997773362766
5&171999401&171999500	4.7045886104642	0.824702521376274
5&31112651&31112750	0.00767435911550076	0.00761591187279691
5&205930751&205930850	0.167306579770717	0.143327025367731
5&151334551&151334650	1.36341890106751	0.576884148828497
5&188937351&188937450	0.438044931944175	0.30461143613361
5&8804551&8804650	47.9700109631045	0.979579338857951
5&25368951&25369050	1.18925541284084	0.543223694168067
5&144896351&144896450	0.242561003040175	0.195210538916561
5&198275251&198275350	1.06283555177374	0.515230383178075
5&155158051&155158150	0.839756768810713	0.456449886771479
5&34279551&34279650	1.78218365236282	0.640570097106734
5&130927401&130927500	1.98904482265166	0.665444963413805
5&103435401&103435500	1.08957548732382	0.521433895991608
5&93526601&93526700	0.290871956976887	0.225329828729168
5&47565151&47565250	1.13406191650594	0.531410034420518
5&16693551&16693650	0.00528631422148796	0.00525851605329152
5&66404951&66405050	0.00528631422148796	0.00525851605329152
5&86134651&86134750	1.46005979276201	0.593505815207337
5&178630201&178630300	0.942546466433767	0.485211799419216
5&133786751&133786850	2.61784414163568	0.723592293959937
5&130269801&130269900	0.409098117753503	0.290326211212119
5&180027501&180027600	0.662483350447159	0.398490216620197
5&204882651&204882750	1.12304904067478	0.528979321324501
5&138208551&138208650	0.00500807145203005	0.00498311565278716
5&147291651&147291750	1.36843038281753	0.577779441078449
5&90011701&90011800	6.18581886493636	0.860837015405501
5&130902001&130902100	65.6567719699742	0.984997773362766
5&149771651&149771750	0.950854975491123	0.487404234264901
5&108562601&108562700	5.53317617017957	0.846935093444371
5&44755201&44755300	1.700484	0.629696010048569
5&60197951&60198050	0.934543488657393	0.483082181474236
5&84318001&84318100	0.0100161531837854	0.0099168247480126
5&203921651&203921750	0.00228371198914226	0.00227850853189062
5&171585501&171585600	0.00500807145203005	0.00498311565278716
5&45730901&45731000	1.109735068661	0.526006836187883
5&108335751&108335850	0.00528631422148796	0.00525851605329152
5&143467701&143467800	0.0052761400435744	0.00524844849430695
5&191829851&191829950	0.0100161531837854	0.0099168247480126
5&171800801&171800900	2.07438463496219	0.674731655685529
5&62489351&62489450	0.0100161531837854	0.0099168247480126
5&168554501&168554600	2.51221046087713	0.715279021249124
5&19953651&19953750	74.7667975387108	0.986801606607577
5&205447451&205447550	0.216561371482995	0.178011053580475
5&157973301&157973400	0.0126409301566495	0.0124831317599359
5&39608251&39608350	99.2308838152623	0.990023035196985
5&33351951&33352050	0.938874223720951	0.484236786602449
5&92778001&92778100	0.533283882265675	0.347805053215365
5&198445051&198445150	2.05153427402974	0.672295995981248
5&88872151&88872250	0.00204631124940504	0.00204213241087988
5&211087301&211087400	0.442035435062399	0.306535764874094
5&137279751&137279850	0.803690744179659	0.445581232133665
5&17397801&17397900	0.507873484912998	0.336814387940711
5&131409501&131409600	65.6567719699742	0.984997773362766
5&113724201&113724300	1.50575385637708	0.600918503046488
5&145751251&145751350	1.26276971596239	0.558063733597971
5&39481201&39481300	0.000618379619949183	0.000617997462912937
5&141597601&141597700	1.12356919966444	0.529094695780096
5&59057451&59057550	0.00528631422148796	0.00525851605329152
5&11071951&11072050	0.717970675546541	0.417917887520479
5&134043901&134044000	0.460548709476478	0.315325813160698
5&18477051&18477150	0.0100161531837854	0.0099168247480126
5&58362751&58362850	1.25469421660752	0.556480877702064
5&144630001&144630100	0.752140900364546	0.429269643901388
5&128192251&128192350	0.594728175444725	0.372933885913737
5&101392451&101392550	65.6567719699742	0.984997773362766
5&142528251&142528350	0.0100161531837854	0.0099168247480126
5&100334051&100334150	1.07365663588217	0.517760084916573
5&9664751&9664850	0.690341547644743	0.408403584829728
5&46106951&46107050	2.1734710316821	0.684887623042222
5&24868001&24868100	10.1346047073024	0.91018989660727
5&13642601&13642700	6.4519443038962	0.865806833865203
5&22948151&22948250	0.869566	0.465116502974487
5&144290001&144290100	1.70704021823578	0.630592854415841
5&71685801&71685900	0.0100161531837854	0.0099168247480126
5&59951551&59951650	0.93304007446615	0.482680150707082
5&153065651&153065750	6.39445987664267	0.864763618075911
5&208734451&208734550	0.347691157527302	0.257990234324335
5&25916301&25916400	0.436307935465331	0.303770469195366
5&198105201&198105300	0.580229649310897	0.367180586419146
5&88467601&88467700	0.260970687538367	0.206960153885755
5&163626301&163626400	2.54167865545081	0.717648014604331
5&112643251&112643350	0.971768396288067	0.492841044677184
5&93866701&93866800	2.5893379997382	0.721397093259833
5&138178501&138178600	1.96326280669233	0.66253415061885
5&92084451&92084550	6.10512339218213	0.8592564907317
5&143814051&143814150	4.45389154898421	0.816644685539035
5&153519051&153519150	0.009759329	0.00966500503606637
5&205122201&205122300	1.64432321958372	0.621831403742912
5&27454301&27454400	1.25101399730744	0.555755761094265
5&20348901&20349000	1.700484	0.629696010048569
5&35603651&35603750	0.771450022344704	0.435490706829881
5&8691201&8691300	125.34480264906	0.992085151276245
5&101366301&101366400	0.739501225144971	0.425122566431846
5&30763701&30763800	3.03394189954713	0.752103519360984
5&187464901&187465000	0.853127375330361	0.460371686635017
5&1126651&1126750	0.896214713138776	0.472633561446892
5&143243451&143243550	1.37284	0.578564083545456
5&211482951&211483050	1.07369949672241	0.517770052227649
5&175718901&175719000	0.529110683110472	0.346025103973618
5&191874551&191874650	0.0230027459058897	0.0224855172656651
5&63148551&63148650	1.23323493938148	0.552219078089042
5&205263701&205263800	0.325093103105476	0.245336046458616
5&29221251&29221350	5.37188202886098	0.843060496809173
5&122751251&122751350	0.169613510957904	0.145016716521162
5&113834801&113834900	0.857068844637475	0.461517001436092
5&32671451&32671550	1.20474233634781	0.546432259446464
5&186456101&186456200	0.76368981608973	0.433006875201504
5&105106801&105106900	2.80515667740974	0.73719873193744
5&5880101&5880200	0.200960079713977	0.167332855694786
5&214571101&214571200	2.13837016107369	0.681363271801602
5&164305901&164306000	0.619220410893891	0.382418852138882
5&150470601&150470700	1.30624903407962	0.566395482351245
5&92024651&92024750	1.36744649408512	0.577603970143182
5&152425501&152425600	0.00415972081921446	0.00414248922056032
5&154289001&154289100	0.35593224798899	0.262500024257761
5&20823801&20823900	1.50021913449989	0.600035058446976
5&112792201&112792300	0.055854551527453	0.0528998539113659
5&204176051&204176150	1.48080494508717	0.59690502795057
5&86340301&86340400	0.642330793661242	0.391109267475462
5&199911251&199911350	0.799015708361176	0.444140484514748
5&78643201&78643300	1.65165329951268	0.622876791553488
5&216678001&216678100	4.50378821727968	0.818306962309995
5&66522651&66522750	1.73386412808308	0.634217373962482
5&211855601&211855700	65.6567719699742	0.984997773362766
5&113400501&113400600	0.683057280883368	0.405843157355202
5&79340101&79340200	2.11802961244417	0.679284636679214
5&209492801&209492900	2.54793006495815	0.718145515359307
5&54333101&54333200	0.872616766510085	0.46598790639707
5&76976601&76976700	1.97270858981822	0.66360644853482
5&107257201&107257300	0.00238629570583949	0.00238061485483414
5&204800351&204800450	0.620526382312621	0.382916556672826
5&133231601&133231700	0.00373151473208482	0.00371764229509206
5&175482501&175482600	0.381298668797105	0.276043608388587
5&15577151&15577250	0.412052955791145	0.29181126253178
5&106951&107050	1.21454884700029	0.54844075742355
5&106466551&106466650	0.00661936636913644	0.00657583848501983
5&9834051&9834150	0.423477847143125	0.297495214269075
5&100720301&100720400	1.42912434671137	0.588329020145126
5&154473751&154473850	0.00407072919447411	0.0040542255402066
5&2690201&2690300	0.831632	0.454038802554225
5&36421801&36421900	0.460548709476478	0.315325813160698
5&139127001&139127100	0.418431594639838	0.294995963302752
5&109003051&109003150	125.34480264906	0.992085151276245
5&181842351&181842450	0.727735815914281	0.421207808052054
5&3785201&3785300	1.41843733575949	0.586509856917191
5&1021401&1021500	0.489098397377956	0.328452705502318
5&179302151&179302250	0.447885017310289	0.309337421104279
5&27885451&27885550	0.585763790810949	0.369389056683778
5&133691601&133691700	0.550585600931405	0.355082364108553
5&41346351&41346450	185.192063598825	0.994629201800166
5&136309351&136309450	0.0302715288483311	0.0293820881201769
5&164805751&164805850	0.708069902971178	0.414543867168138
5&104201701&104201800	2.17404637296683	0.684944741665736
5&159214301&159214400	33.574497951667	0.971076948061605
5&35769451&35769550	0.396802	0.284078917412776
5&27143251&27143350	84.0005315912625	0.988235367693832
5&79309101&79309200	1.31388299436761	0.567826029909822
5&97847101&97847200	0.00415972081921446	0.00414248922056032
5&123257551&123257650	2.35632106546733	0.702054725845854
5&202453551&202453650	0.783835103130662	0.439410067530916
5&86309301&86309400	13.0357685343106	0.928753456032316
5&185302701&185302800	3.24638	0.764505296275887
5&147016901&147017000	1.62990077533014	0.619757517325167
5&23182151&23182250	0.701676373264463	0.412344194400714
5&155092751&155092850	0.670861543530187	0.40150636426331
5&153402801&153402900	0.397787244157069	0.284583541465177
5&152254651&152254750	125.34480264906	0.992085151276245
5&75514701&75514800	1.75873973876825	0.637515643122431
5&208598201&208598300	0.928408250653894	0.481437605516926
5&203272501&203272600	1.25603754830987	0.556744966080391
5&212370101&212370200	2.36002606839361	0.702383261425681
5&182084251&182084350	0.789002106399095	0.441029165687904
5&18419951&18420050	0.00528631422148796	0.00525851605329152
5&88517101&88517200	0.375369424382988	0.272922618264096
5&492601&492700	1.40625968977989	0.584417257934669
5&83514851&83514950	0.679013884273107	0.404412310483705
5&25847201&25847300	3.78868785039498	0.791174528129346
5&28985001&28985100	0.947784325079192	0.486596135350179
5&64723801&64723900	0.00333871430135337	0.00332760438101722
5&128531651&128531750	0.280004792824457	0.218752925296943
5&202286101&202286200	0.695530238785377	0.410213998473794
5&47679551&47679650	0.886616858735633	0.469950671028045
5&82452001&82452100	1.35293049071236	0.574998069876154
5&12857101&12857200	2.95121176569721	0.746913084061556
5&152179151&152179250	0.0043498718571575	0.00433103242111645
5&58091801&58091900	0.459059881851729	0.314627170249602
5&29250201&29250300	1.22178967429249	0.549912391991632
5&178352351&178352450	65.6567719699742	0.984997773362766
5&29862051&29862150	0.34078155240661	0.254166349316882
5&75188601&75188700	210.001715084535	0.995260702029842
5&111004151&111004250	0.678060474379866	0.404073920298043
5&5431601&5431700	1.02804525924596	0.506914357339437
5&159951&160050	1.17115786490986	0.53941626439885
5&34887051&34887150	3.28716374996544	0.766745555261783
5&128425951&128426050	0.313001143490765	0.238386040288294
5&80273751&80273850	1.15941988612865	0.536912665098786
5&26338451&26338550	0.778442124525832	0.437710124940602
5&56464301&56464400	90.1504339951531	0.989029125192611
5&57619551&57619650	0.95171417807359	0.487629894154361
5&93847951&93848050	133.723311072241	0.992577379578626
5&32359101&32359200	0.0100161531837854	0.0099168247480126
5&138557501&138557600	1.15250697847746	0.535425431834218
5&102914301&102914400	1.3458050080906	0.573707108412235
5&28953101&28953200	0.741343115275072	0.425730637903585
5&206476051&206476150	0.872616766510085	0.46598790639707
5&113190151&113190250	0.192228492362788	0.161234606951747
5&140136951&140137050	0.528440977222678	0.345738556540734
5&69866201&69866300	1.15134128056294	0.53517370347752
5&174973701&174973800	3.82816586695254	0.792882012019363
5&66454851&66454950	0.610771153045205	0.379179346420829
5&150833501&150833600	62.7263017750314	0.984307892155264
5&88288401&88288500	0.26665753549742	0.210520624576479
5&79183201&79183300	191.001420176483	0.994791705191134
5&14389051&14389150	1.6687073245077	0.62528674807588
5&104166551&104166650	3.41113491023329	0.773300971212619
5&106507551&106507650	2.91570024270087	0.744617836397444
5&202639801&202639900	3.06960083367023	0.75427565481941
5&141988201&141988300	0.159809676435237	0.137789569859793
5&47380751&47380850	12.0113425687506	0.923143980360512
5&65394501&65394600	0.36890218006795	0.269487612365142
5&197833301&197833400	0.927556236409016	0.481208391687201
5&74574851&74574950	0.0947322334281953	0.0865346159869046
5&190702301&190702400	0.588987531236844	0.370668441166675
5&105489551&105489650	7.99730079231496	0.888855555340092
5&91901751&91901850	0.518433402870297	0.341426500424913
5&215123301&215123400	131.313235054845	0.992442177083906
5&34602201&34602300	1.75420808287244	0.636919226902757
5&97594901&97595000	6.54107354091878	0.867392885830661
5&109954651&109954750	0.00528631422148796	0.00525851605329152
5&171918651&171918750	0.962328052146883	0.490401210487741
5&174857301&174857400	0.00422090747100089	0.00420316629498453
5&65174251&65174350	0.00264314995219795	0.00263618212753357
5&25333851&25333950	1.0787688842095	0.518946041767276
5&189580551&189580650	0.988888145530626	0.497206515988759
5&146100951&146101050	5.13326460294636	0.836954694646696
5&189805851&189805950	1.003366683707	0.500840256487837
5&89312051&89312150	1.0611111867638	0.514824815651929
5&11258951&11259050	65.6567719699742	0.984997773362766
5&170970651&170970750	125.560250008514	0.992098624963741
5&75464501&75464600	1.46098425052315	0.593658512935455
5&28777401&28777500	0.0420832405749407	0.0403837610436211
5&148274551&148274650	2.57004	0.719891093657214
5&67281301&67281400	0.520870813533917	0.342481957638213
5&93014001&93014100	0.00373151473208482	0.00371764229509206
5&186283551&186283650	0.00253742807742808	0.00253100583216541
5&165359701&165359800	1.13884089565046	0.532457041552929
5&169124001&169124100	2.05744469921359	0.672929489041221
5&63215801&63215900	0.331893000395166	0.249188936571252
5&43752951&43753050	65.6567719699742	0.984997773362766
5&82140951&82141050	0.356703970896535	0.262919530382754
5&76123801&76123900	0.290871956976887	0.225329828729168
5&162879601&162879700	1.40662683070322	0.58448065680885
5&65010601&65010700	62.8271527612127	0.984332686689924
5&79299901&79300000	1.24308288648207	0.554184998679051
5&134546151&134546250	0.0100161531837854	0.0099168247480126
5&102793301&102793400	1.66590548247617	0.624892927910118
5&128041501&128041600	376.034407947181	0.997347722173569
5&168769801&168769900	1.18214202561118	0.541734686256308
5&99491551&99491650	0.009540190816935	0.00945003567338408
5&184832301&184832400	0.436307935465331	0.303770469195366
5&146463901&146464000	1.62214056040423	0.618632191156891
5&206752451&206752550	0.0145635542887841	0.0143545017236434
5&85417001&85417100	1.51175829600171	0.601872520301087
5&15812101&15812200	0.925588943134154	0.480678364110065
5&187239251&187239350	0.629527	0.386324988785089
5&54543501&54543600	0.460548709476478	0.315325813160698
5&35014601&35014700	0.894618891304691	0.472189365054114
5&142746001&142746100	0.346728893279301	0.257460053771485
5&79530501&79530600	179.063783152155	0.994446412362918
5&173030151&173030250	1.40584069403265	0.584344880988853
5&145617701&145617800	1.38032462017552	0.579889233794397
5&192811751&192811850	1.86633401909909	0.651122306982803
5&72138301&72138400	0.900116241850435	0.473716408515015
5&188147551&188147650	1.21876052638283	0.549297912907137
5&4764551&4764650	3.86483329395424	0.794443110467372
5&34246951&34247050	1.0595301415529	0.514452359873698
5&80935451&80935550	65.6567719699742	0.984997773362766
5&91285351&91285450	0.872616766510085	0.46598790639707
5&84001&84100	0.978729234781623	0.494625145056614
5&85279401&85279500	488.078618054226	0.997955338951479
5&158638401&158638500	0.0100161531837854	0.0099168247480126
5&189894551&189894650	0.50539536479528	0.335722678981418
5&165335351&165335450	0.0105621701124148	0.0104517766692571
5&5095951&5096050	107.703602194907	0.990800672840565
5&84093101&84093200	2.40114519367888	0.705981384782241
5&88228601&88228700	0.378168678781919	0.274399414675539
5&31709851&31709950	1.20860673999203	0.547225867832129
5&41161951&41162050	1.39278652123685	0.582077217869361
5&130327401&130327500	0.428374878601489	0.299903677262168
5&144097501&144097600	1.00366777350956	0.50091526488524
5&148967451&148967550	0.005235101732101	0.00520783816947945
5&170001401&170001500	0.247356532894757	0.198304595656154
5&187699251&187699350	65.6567719699742	0.984997773362766
5&183940301&183940400	1.01413749218059	0.50350956482253
5&91712551&91712650	0.737301581970242	0.424394699010221
5&194749201&194749300	276.165676393896	0.996392049646945
5&146007151&146007250	1.10709083901202	0.525412012863724
5&171399401&171399500	2.14727607440433	0.682264924855928
5&205330751&205330850	0.457741294776171	0.314007222280449
5&38698701&38698800	0.981001440124072	0.495204809170977
5&151934551&151934650	0.0111729917856836	0.0110495354172313
5&131186851&131186950	0.595841421050747	0.373371321981621
5&163813301&163813400	1.13651207005221	0.531947413722984
5&170768151&170768250	0.701644382163882	0.412333146407266
5&188337351&188337450	33.574497951667	0.971076948061605
5&204345101&204345200	0.930013761442538	0.481868979393921
5&127285151&127285250	0.00500807145203005	0.00498311565278716
5&132667451&132667550	56.8435849853731	0.982711998223262
5&173647251&173647350	0.551890595876407	0.355624679563662
5&156841051&156841150	0.204057916753667	0.169475167194481
5&40218251&40218350	2.70708978201076	0.730246619638764
5&14541601&14541700	0.580142757871585	0.367145787924266
5&144015251&144015350	0.950499610749722	0.487310843596823
5&138836401&138836500	0.27291758950754	0.214403188200993
5&146121401&146121500	1.40826011047826	0.584762461642315
5&74905601&74905700	0.783596581765175	0.439335099526638
5&143506701&143506800	0.517862522021975	0.34117880539808
5&59920501&59920600	1.23520640618528	0.55261402381776
5&130302001&130302100	0.019518658	0.0191449738039027
5&20238051&20238150	2.01713145910956	0.668559353958303
5&60768001&60768100	2.76141107517072	0.73414232584121
5&173298701&173298800	4.29354612770993	0.811090717663659
5&90912951&90913050	0.773228594864029	0.43605691736734
5&162650851&162650950	65.6567719699742	0.984997773362766
5&83602301&83602400	1.29900652736155	0.565029508138175
5&9455251&9455350	0.209830898646759	0.173438204365141
5&76598851&76598950	1.42692233789396	0.587955500517672
5&190373501&190373600	0.872616766510085	0.46598790639707
5&12087051&12087150	0.0100161531837854	0.0099168247480126
5&82946401&82946500	1.56835148503111	0.610645191739445
5&48135851&48135950	0.00494303419842379	0.00491872079332987
5&112147901&112148000	5.54800812778451	0.847281802269487
5&141428801&141428900	2.16394670520435	0.683939050441302
5&79043451&79043550	2.39333520768286	0.705304681442642
5&185298851&185298950	6.71051846224803	0.87030703513698
5&157373301&157373400	0.231750609194337	0.18814734692595
5&178569651&178569750	244.720400679578	0.995930333837832
5&107508251&107508350	0.716657451472127	0.417472601104871
5&170014751&170014850	0.0658484759449807	0.0617803350392742
5&27415551&27415650	0.375135416215279	0.272798890779605
5&123231051&123231150	0.872616766510085	0.46598790639707
5&166078151&166078250	75.2241019339374	0.986880790004365
5&29944601&29944700	2.66644886098451	0.7272565258877
5&150548701&150548800	5.86217053529631	0.854273513772881
5&18878901&18879000	1.50983028206402	0.601566684749047
5&148195801&148195900	0.913557312551445	0.477413091606518
5&183762301&183762400	0.973092842819079	0.493181477172033
5&100934051&100934150	2.61784414163568	0.723592293959937
5&141875251&141875350	2.57656999350042	0.720402508040591
5&194783751&194783850	400.655639519965	0.997510305093201
5&46390201&46390300	2.53852019635473	0.717395989139707
5&101992451&101992550	0.321342313235457	0.243193841608397
5&205844601&205844700	1.04053443372757	0.509932308187891
5&23858851&23858950	0.833564176170317	0.454614126412169
5&47770151&47770250	0.407812318364544	0.289678043759626
5&180491401&180491500	0.93815150665859	0.48404446372512
5&78894301&78894400	0.0157247227038071	0.0154812838088145
5&13583951&13584050	113.597902175933	0.991273836771769
5&81374751&81374850	0.987379070718082	0.49682473025205
5&189248901&189249000	0.584756702087312	0.368988313043332
5&194678951&194679050	4.40961559765149	0.815143981684367
5&106862951&106863050	0.897871756981155	0.473094008422019
5&56110551&56110650	65.6567719699742	0.984997773362766
5&109754951&109755050	1.26925879551706	0.559327476453761
5&194665701&194665800	1.31940450764788	0.568854851880018
5&217080401&217080500	1.93638078973924	0.659444713882356
5&123508501&123508600	0.0796081325047514	0.0737379889127512
5&106803201&106803300	399.908909783079	0.99750566780733
5&110809051&110809150	0.738842366585458	0.424904741673803
5&19286601&19286700	0.243578155774396	0.195868795735412
5&70633551&70633650	1.93466127947004	0.659245171837825
5&90898551&90898650	0.305522528599938	0.234023176089949
5&206675301&206675400	0.1326376777229	0.117105125788823
5&140777551&140777650	1.36818171998877	0.577735107251506
5&41509551&41509650	268.595674728233	0.996290741678226
5&65748051&65748150	0.00297354671622919	0.00296473095024757
5&37792001&37792100	1.62470153572962	0.619004299579526
5&45008901&45009000	0.369643861820637	0.269883195277696
5&75593451&75593550	0.61990492138238	0.382679818549703
5&138853251&138853350	0.253219403350831	0.202055125123166
5&203884701&203884800	0.460548709476478	0.315325813160698
5&150537251&150537350	0.685594957677148	0.406737665270392
5&199968301&199968400	0.872616766510085	0.46598790639707
5&81396251&81396350	1.700484	0.629696010048569
5&129768651&129768750	0.766695858093919	0.433971616892284
5&153561901&153562000	4.30628408264321	0.811544202227885
5&997001&997100	0.0100161531837854	0.0099168247480126
5&52993351&52993450	96.2470537187488	0.989716912114457
5&180220001&180220100	0.869566	0.465116502974487
5&101966301&101966400	0.934874903734129	0.48317072175049
5&81176501&81176600	0.0100161531837854	0.0099168247480126
5&75110351&75110450	1.81573814168134	0.6448533387402
5&46034001&46034100	1.72571781823915	0.633124165198431
5&30326901&30327000	0.84407699604029	0.457723293470252
5&195067251&195067350	267.302990571514	0.996272870466819
5&203590701&203590800	0.469602424275026	0.319543855207429
5&49944501&49944600	65.6567719699742	0.984997773362766
5&39333451&39333550	0.00246676313654321	0.00246069318929352
5&21540651&21540750	95.8756193822005	0.989677485353103
5&164905901&164906000	2.04399088604345	0.671483904703871
5&58657201&58657300	0.0100161531837854	0.0099168247480126
5&58137351&58137450	1.04165441536803	0.510201142527963
5&152153801&152153900	0.792829240572832	0.442222394989225
5&168436651&168436750	1.28740525992685	0.562823423763579
5&105974251&105974350	8.657	0.896448172310241
5&47415651&47415750	8.98952387944926	0.899895128930296
5&24804401&24804500	0.0100161531837854	0.0099168247480126
5&154344501&154344600	1.09846526487231	0.523461256786232
5&214197751&214197850	1.02864737942802	0.507060709445742
5&207864351&207864450	0.262994421516831	0.208230865502145
5&215771601&215771700	0.00500807145203005	0.00498311565278716
5&6609051&6609150	2.49844488678776	0.714158709838018
5&1113151&1113250	56.8435849853731	0.982711998223262
5&12747351&12747450	0.692845860161358	0.409278763333667
5&186044101&186044200	0.0100161531837854	0.0099168247480126
5&110281251&110281350	1.4406341440758	0.59027042114144
5&195403351&195403450	0.438044931944175	0.30461143613361
5&191514651&191514750	2.07451903640817	0.674745874669146
5&201460601&201460700	1.33204721179991	0.571192214745865
5&160924401&160924500	1.05308473836143	0.512928043682161
5&38008401&38008500	1.20975435944142	0.547461012701529
5&75798251&75798350	1.44520531033177	0.591036386280252
5&171556651&171556750	89.9434809760368	0.989004159624553
5&138082801&138082900	0.979998199303355	0.494949035634557
5&183805151&183805250	0.121241098445419	0.108131158065395
5&90163101&90163200	1.01133082700208	0.502816748704382
5&101833001&101833100	0.227713549404409	0.185477752131088
5&106471751&106471850	0.67705135477843	0.403715338143525
5&21668251&21668350	65.6567719699742	0.984997773362766
5&136909351&136909450	65.6567719699742	0.984997773362766
5&70599701&70599800	0.985742650561142	0.496410071205645
5&14737951&14738050	0.0105621701124148	0.0104517766692571
5&110671451&110671550	1.31883628108326	0.568749200554666
5&159500701&159500800	39.04500757116	0.975028098116276
5&65088351&65088450	59.7884183376128	0.983549497957882
5&19265301&19265400	1.57789796011639	0.612087050972782
5&70444551&70444650	0.979639142277389	0.494857432021881
5&56555751&56555850	0.900397762410749	0.473794370957662
5&217028851&217028950	0.697657583653143	0.410953062838427
5&36847601&36847700	0.0563264413808637	0.0533229493973776
5&1832801&1832900	0.410233810051842	0.290897727119988
5&108959301&108959400	0.00281936045806202	0.00281143401217764
5&179902151&179902250	1.86767139640251	0.651285010808944
5&53167401&53167500	525.706229108266	0.998101408442249
5&87953951&87954050	2.10104623088617	0.677528187087286
5&83852551&83852650	0.0100161531837854	0.0099168247480126
5&16300601&16300700	0.459324048308697	0.314751236259717
5&163595301&163595400	1.80676982893036	0.643718558717338
5&141480451&141480550	65.6567719699742	0.984997773362766
5&90616551&90616650	0.00528631422148796	0.00525851605329152
5&146270901&146271000	1.15874712588514	0.536768346783565
5&193897001&193897100	0.92507399577167	0.480539448251625
5&187782751&187782850	1.0797992877954	0.519184372324695
5&16210901&16211000	0.0100161531837854	0.0099168247480126
5&19403951&19404050	0.463272810022277	0.316600436261249
5&132479451&132479550	0.995363603013799	0.498838207487799
5&154134301&154134400	1.7596518237802	0.637635446840468
5&80317251&80317350	2.97262952631151	0.748277559390625
5&155577051&155577150	1.34136745963605	0.572899163741071
5&17154201&17154300	125.34480264906	0.992085151276245
5&176934351&176934450	0.651965333021018	0.394660420523923
5&8677201&8677300	59.7884183376128	0.983549497957882
5&103309801&103309900	0.0100161531837854	0.0099168247480126
5&158641851&158641950	2.47815543790163	0.712491285149895
5&167542751&167542850	1.71952046255026	0.632288113374871
5&63557951&63558050	0.0100161531837854	0.0099168247480126
5&99936851&99936950	0.221063141063141	0.181041531456488
5&153320851&153320950	65.6567719699742	0.984997773362766
5&201317751&201317850	128.439831382711	0.992274402791492
5&62030651&62030750	0.00268744688760688	0.0026802438745482
5&9656701&9656800	0.764385165959097	0.433230329015823
5&63266851&63266950	0.940998347378902	0.484801209980221
5&208427351&208427450	1.16073636363636	0.537194811533105
5&141290701&141290800	1.17494826033916	0.540218947624961
5&42286951&42287050	0.0100161531837854	0.0099168247480126
5&24784201&24784300	59.7884183376128	0.983549497957882
5&82437051&82437150	1.65508849656131	0.623364719746581
5&189472401&189472500	62.7263017750314	0.984307892155264
5&12371801&12371900	6.89093333848741	0.873272278816173
5&28725851&28725950	0.019518658	0.0191449738039027
5&64983051&64983150	119.478302327318	0.991699750239813
5&75118351&75118450	353.651048946783	0.99718032696373
5&89392401&89392500	0.918680339214014	0.478808439549837
5&217775151&217775250	2.12173393913303	0.679665205460232
5&141987001&141987100	0.840677749768659	0.456721851434515
5&12832151&12832250	59.7884183376128	0.983549497957882
5&168903701&168903800	0.822283558180164	0.451237983511931
5&213129801&213129900	1.35587945006234	0.575530063741784
5&32034651&32034750	1.25362354098751	0.55627016588502
5&199409151&199409250	0.0105621701124148	0.0104517766692571
5&112305851&112305950	0.0979868460430909	0.0892422768052408
5&58941051&58941150	1.00080366240439	0.500200834899367
5&93094451&93094550	1.11667415262593	0.52756072598165
5&199857451&199857550	0.463252097165348	0.316590762495931
5&159113201&159113300	0.00187205270497605	0.00186855467214766
5&57718151&57718250	1.57339586379574	0.61140840627411
5&130884301&130884400	0.671304237448078	0.401664892846257
5&76590851&76590950	1.79190086292795	0.641821092833766
5&1259651&1259750	0.991655671647113	0.49790517797035
5&152518301&152518400	0.879957246246169	0.468073009640637
5&167915451&167915550	0.00373151473208482	0.00371764229509206
5&41548551&41548650	253.891971605119	0.996076769332111
5&46178551&46178650	90.1504339951531	0.989029125192611
5&101889201&101889300	1.85085192039839	0.649227659688387
5&144264151&144264250	1.86353674704409	0.650781502618307
5&162069401&162069500	0.508772912001327	0.337209733787214
5&113322551&113322650	65.6567719699742	0.984997773362766
5&187667701&187667800	29.1697191593476	0.966854182675076
5&2330901&2331000	0.819853353732802	0.45050517507422
5&215926801&215926900	0.0100161531837854	0.0099168247480126
5&101048601&101048700	0.742111778176642	0.425984019781649
5&83271751&83271850	152.950636531115	0.993504411397494
5&3144901&3145000	1.40750909080722	0.584632928773404
5&102220151&102220250	0.576685477088364	0.365758095364282
5&163487951&163488050	221.964835129873	0.995514987825692
5&46398201&46398300	1.46743535142757	0.594720891300583
5&181124801&181124900	0.0104876208550363	0.0103787722269789
5&47778151&47778250	0.790707097357808	0.441561380152286
5&63992551&63992650	0.3223662153373	0.243779833149377
5&67893951&67894050	1.85207673773299	0.649378298006503
5&34107301&34107400	1.75498024121396	0.637020990190711
5&159558651&159558750	1.30470105904438	0.566104247630867
5&199046601&199046700	33.574497951667	0.971076948061605
5&24879351&24879450	1.35163899172703	0.574764662638289
5&106231201&106231300	23.048304043144	0.958417026073608
5&108176151&108176250	3.14555468135327	0.758777756690074
5&162853951&162854050	1.2496284867144	0.555482158096021
5&64955151&64955250	0.00594859777765587	0.00591342121336769
5&5660551&5660650	1.13245781112432	0.531057545531109
5&56118551&56118650	0.0100161531837854	0.0099168247480126
5&96431801&96431900	0.393194335169158	0.282225045884512
5&1997951&1998050	1.18305014367884	0.541925318162955
5&22101851&22101950	0.00528631422148796	0.00525851605329152
5&172044351&172044450	1.77337583512916	0.639428602739871
5&67211651&67211750	1.66212318494223	0.624359982416929
5&45627101&45627200	0.00661936636913644	0.00657583848501983
5&65080351&65080450	0.446224646151983	0.308544490193323
5&198785951&198786050	1.31249420126745	0.567566483214569
5&146265801&146265900	3.22630752493945	0.763386834938301
5&193155651&193155750	0.019518658	0.0191449738039027
5&151461801&151461900	0.793998770627453	0.442586017129628
5&143910651&143910750	1.70984060477617	0.630974604839314
5&108317151&108317250	1.26701128374786	0.558890594339352
5&101201001&101201100	0.281549484016564	0.219694586536094
5&166490251&166490350	0.795491169484686	0.443049335471249
5&44967101&44967200	0.000771256776620462	0.0007706623980235
5&180469851&180469950	0.689014513516479	0.407938776134002
5&130590301&130590400	2.53852019635473	0.717395989139707
5&29453851&29453950	0.797429301163419	0.443649884113533
5&173648051&173648150	1.09260852729854	0.522127532715853
5&188408501&188408600	0.00271867294010151	0.00271130179727282
5&217438101&217438200	5.95956931685344	0.856312947759802
5&208022901&208023000	0.85847508400844	0.461924451608382
5&22192151&22192250	0.480440769358651	0.324525492206476
5&91215601&91215700	0.919268019207488	0.478968028439861
5&165819801&165819900	1.26088173708956	0.557694688937024
5&139874101&139874200	0.75339902529259	0.429679162828821
5&35084351&35084450	1.09076520899739	0.521706217562543
5&136468101&136468200	0.00632576630649667	0.00628600252353077
5&142736751&142736850	0.847229242085656	0.458648673799183
5&16308601&16308700	198.367557674061	0.994984138785334
5&363351&363450	1.81402893588823	0.644637627123633
5&38049401&38049500	0.908919866908015	0.476143542044142
5&161230901&161231000	0.593339904324986	0.372387525545814
5&19668901&19669000	65.6567719699742	0.984997773362766
5&173980201&173980300	1.25799986692395	0.557130177619412
5&11003551&11003650	0.981737134725255	0.495392207938497
5&134355201&134355300	0.0100161531837854	0.0099168247480126
5&7617851&7617950	1.03970766623364	0.50973366597846
5&132026201&132026300	8.20855377486001	0.891405314618451
5&113101651&113101750	0.019518658	0.0191449738039027
5&214052251&214052350	1.52468443356094	0.603910894087642
5&26178651&26178750	65.6567719699742	0.984997773362766
5&21548651&21548750	0.85484775058797	0.460872193050341
5&151289701&151289800	0.990872549019608	0.497707675716136
5&104812101&104812200	465.566299523259	0.997856681888465
5&39982701&39982800	0.825811763250194	0.452298413161791
5&11222251&11222350	6.74974128414255	0.870963434347648
5&69815251&69815350	168.644316409853	0.994105313863955
5&129651401&129651500	1.36203231339445	0.576635766441776
5&24967701&24967800	1.29778435985802	0.564798151876275
5&216613651&216613750	2.07145283036187	0.674421176156502
5&177025701&177025800	0.0100161531837854	0.0099168247480126
5&205340001&205340100	0.239926683124713	0.193500701606065
5&105772501&105772600	1.14550691176843	0.533909681430133
5&36253201&36253300	4.9898	0.833049517513106
5&208640651&208640750	0.872616766510085	0.46598790639707
5&166725851&166725950	56.8435849853731	0.982711998223262
5&22313801&22313900	0.34841983993892	0.258391214382238
5&93744651&93744750	131.313235054845	0.992442177083906
5&75790251&75790350	0.641886318213778	0.390944434516082
5&38000401&38000500	3.5087240732842	0.778207762607307
5&153388401&153388500	2.78064297133347	0.735494727330126
5&156831701&156831800	0.0587321608665018	0.0554740500358782
5&151473051&151473150	2.06869962623031	0.674129070355304
5&112394551&112394650	0.00685789203699019	0.00681118168832732
5&199536551&199536650	62.7263017750314	0.984307892155264
5&5412551&5412650	3.01436338896071	0.750894499797914
5&21093251&21093350	0.70430639649179	0.413251043322704
5&150171551&150171650	0.661533914917177	0.398146501240784
5&38865751&38865850	0.802882923952846	0.445332812955216
5&201176751&201176850	0.994656260047229	0.49866048600458
5&42192751&42192850	0.0563039426194058	0.0533027856355285
5&99656601&99656700	1.96767184704589	0.663035520252878
5&110950101&110950200	0.833522905479706	0.454601850344286
5&143326151&143326250	3.61140579909303	0.783146388852467
5&214169201&214169300	1.01994108063472	0.504936055023064
5&216810151&216810250	0.577684073953941	0.366159539473684
5&137264951&137265050	0.30359199734652	0.232888816412256
5&173488451&173488550	0.898001708533432	0.473130084391394
5&101171051&101171150	1.01100419851156	0.502735995906846
5&122738551&122738650	0.00407072919447411	0.0040542255402066
5&24396101&24396200	0.803275287052943	0.445453499429763
5&83107201&83107300	0.575495211858848	0.365278934221482
5&44194551&44194650	65.6567719699742	0.984997773362766
5&35178251&35178350	0.00528631422148796	0.00525851605329152
5&164753551&164753650	1.65276511999577	0.623034850517941
5&23901901&23902000	1.43967983235551	0.590110150218153
5&11135201&11135300	5.87033116130707	0.85444660868287
5&195626401&195626500	0.0100161531837854	0.0099168247480126
5&151822801&151822900	33.574497951667	0.971076948061605
5&47388751&47388850	3.49952436173875	0.777754286985665
5&160086551&160086650	304.408585801216	0.996725697814367
5&14834651&14834750	2.98186458354225	0.748861374107704
5&100473551&100473650	3.35430167247605	0.770342049031399
5&54314201&54314300	1.05375482132069	0.513086961686626
5&75513001&75513100	0.889983706204326	0.470894909454902
5&138000251&138000350	0.446224646151983	0.308544490193323
5&123241701&123241800	0.197377712880918	0.164841645837906
5&187758301&187758400	2.15162251704904	0.682703117333884
5&37712451&37712550	1.12144954224068	0.528624188278454
5&155784201&155784300	2.37986204263521	0.70412993566438
5&157904251&157904350	0.132448590067597	0.116957706715579
5&34032151&34032250	0.00053686697876039	0.000536578907263581
5&47854451&47854550	0.721398097843157	0.41907685313876
5&4432101&4432200	1.09322699826298	0.522268726311179
5&149326851&149326950	1.41928878711756	0.586655381811015
5&73631551&73631650	0.000722228479663726	0.000721707242139474
5&213204551&213204650	0.937148056722152	0.483777196828156
5&36458851&36458950	0.00333871430135337	0.00332760438101722
5&150538051&150538150	0.53908975682421	0.350265313919429
5&151243251&151243350	65.6567719699742	0.984997773362766
5&127923301&127923400	65.6567719699742	0.984997773362766
5&197723651&197723750	0.308300626482445	0.235649681917034
5&145475501&145475600	0.087270215705026	0.0802654339689024
5&216234951&216235050	0.929182373061315	0.481645688886762
5&208843151&208843250	1.66717704052573	0.625071757590231
5&169610251&169610350	0.251382485486824	0.200883813224403
5&111576101&111576200	0.00415972081921446	0.00414248922056032
5&100612751&100612850	0.00661936636913644	0.00657583848501983
5&35398501&35398600	2.65903119716085	0.726703614668296
5&204918251&204918350	0.953646807373764	0.488136752136752
5&111820501&111820600	0.534828473359431	0.348461396594239
5&49689951&49690050	0.338347547562999	0.252809928317273
5&51305051&51305150	0.377900449351307	0.274258165406083
5&110497801&110497900	0.787086175170349	0.440429894263673
5&93604751&93604850	2.14356471076628	0.681889799635701
5&11539401&11539500	0.966508158689268	0.491484438759447
5&43447501&43447600	0.00226555973154986	0.00226043857294335
5&41325951&41326050	0.019518658	0.0191449738039027
5&187283051&187283150	0.00528631422148796	0.00525851605329152
5&113271601&113271700	0.984187065153094	0.49601526107981
5&107522451&107522550	0.861283536064706	0.462736342623924
5&204533401&204533500	165.001016618096	0.993975940507036
5&27388151&27388250	33.574497951667	0.971076948061605
5&44396701&44396800	1.14748855970288	0.534339777745612
5&143351&143450	1.89452903401484	0.654520653187937
5&216694951&216695050	1.06391457612115	0.515483823037208
5&102907601&102907700	1.00556880394989	0.50138833530391
5&75180601&75180700	2.61784414163568	0.723592293959937
5&176525601&176525700	6.45067043580454	0.865783890373884
5&107507051&107507150	0.626197788119148	0.385068650747216
5&10390951&10391050	0.793695812400545	0.442491868974329
5&197201301&197201400	0.375145934354911	0.272804452954947
5&101163801&101163900	0.778339286572376	0.437677608794534
5&99839751&99839850	0.00415972081921446	0.00414248922056032
5&132782401&132782500	4.75972408527042	0.826380572194883
5&33536601&33536700	0.898333012399424	0.473222035613216
5&86297201&86297300	0.742478519532763	0.42610483355161
5&91372301&91372400	0.570682255544547	0.363333992938435
5&39173651&39173750	0.0072871055657602	0.00723438781802659
5&26330451&26330550	0.553031229081172	0.356097944925657
5&43411801&43411900	0.00159921885241604	0.00159666543495146
5&92596401&92596500	2.18687827816965	0.686213305713597
5&35453451&35453550	0.00661936636913644	0.00657583848501983
5&133874801&133874900	1.18114845182621	0.541525933659981
5&207476551&207476650	0.019518658	0.0191449738039027
5&135527601&135527700	0.00500807145203005	0.00498311565278716
5&178098501&178098600	1.20086227445616	0.545632631534336
5&155578251&155578350	0.538527104223573	0.350027700353933
5&152956301&152956400	0.494941385085213	0.331077452282185
5&47485301&47485400	0.916473044595535	0.478208158043232
5&151732201&151732300	0.219763628434365	0.180169028909678
5&175101351&175101450	0.727015975507352	0.420966560713935
5&166319651&166319750	119.478302327318	0.991699750239813
5&105303301&105303400	0.867510344575049	0.464527731851708
5&194619501&194619600	1.38012203395072	0.579853475689177
5&194282051&194282150	1.04774504648639	0.511657956777459
5&58152301&58152400	0.37769226082895	0.274148495689229
5&180736601&180736700	0.0100161531837854	0.0099168247480126
5&24194651&24194750	3.24408516635105	0.764377961137907
5&213635851&213635950	1.09714264330442	0.523160714321119
5&145738551&145738650	0.846773045565607	0.458514947247493
5&27466501&27466600	0.00661936636913644	0.00657583848501983
5&30764001&30764100	1.16838944560409	0.538828229390588
5&75120401&75120500	0.791739049187816	0.441883012789561
5&14661201&14661300	2.0040619551786	0.667117384754288
5&38690701&38690800	2.49276	0.71369346877541
5&193898201&193898300	0.880263974085051	0.468159782997168
5&21895201&21895300	129.933290856484	0.99236252298053
5&196371701&196371800	65.6567719699742	0.984997773362766
5&31748851&31748950	1.03060838515425	0.507536752378753
5&159916651&159916750	0.0126409301566495	0.0124831317599359
5&59928501&59928600	0.894856194690265	0.472255465717038
5&101843751&101843850	0.872613818301244	0.465987065658227
5&140305351&140305450	0.575495211858848	0.365278934221482
5&111654651&111654750	0.301449737813374	0.231626108219787
5&33247451&33247550	2.62162478933351	0.723880838527165
5&69429901&69430000	0.00346012919649283	0.0034481979859663
5&20230051&20230150	0.0261331032248217	0.0254675569306685
5&60760001&60760100	1.78424772210571	0.640836556294744
5&129090401&129090500	53.9335083790254	0.981796174511552
5&162932651&162932750	1.0243658710677	0.506018149045077
5&157841551&157841650	12.9235760634463	0.928179370339685
5&82065851&82065950	1.79361499160561	0.642040867118465
5&23447601&23447700	1.09093033185473	0.521743988900404
5&204361301&204361400	0.0100161531837854	0.0099168247480126
5&4990101&4990200	0.115511181696281	0.103549998952616
5&93161101&93161200	0.00364947965163023	0.00363620937949071
5&91688951&91689050	0.87895029752986	0.467787944516341
5&83837501&83837600	9.47729707119041	0.904555536298602
5&68676201&68676300	1.00604585310117	0.501506908003081
5&176824901&176825000	65.6567719699742	0.984997773362766
5&37007751&37007850	3.65039701139033	0.784964596022517
5&33367951&33368050	2.49740488521661	0.714073710988694
5&195099701&195099800	0.336007798218143	0.251501374966735
5&136256151&136256250	0.0021591483609477	0.00215449648339691
5&184722651&184722750	2.57004	0.719891093657214
5&173420801&173420900	0.00333871430135337	0.00332760438101722
5&30459701&30459800	0.856773463801363	0.461431338019715
5&167532001&167532100	65.6567719699742	0.984997773362766
5&88220601&88220700	0.285246175592026	0.221938941355443
5&108206101&108206200	4.44240777783137	0.816257796030405
5&142281601&142281700	1.08466350092604	0.520306275062721
5&128074851&128074950	523.599632704724	0.998093784406893
5&78470301&78470400	0.00685789203699019	0.00681118168832732
5&96887251&96887350	0.132611915940646	0.117085043936264
5&5811801&5811900	0.383107409345946	0.276990352851274
5&159110051&159110150	65.6567719699742	0.984997773362766
5&26183101&26183200	1.72566514067832	0.633117074773485
5&140515551&140515650	0.557011227082905	0.357743873258048
5&217226751&217226850	0.0100161531837854	0.0099168247480126
5&101006401&101006500	65.6567719699742	0.984997773362766
5&34858851&34858950	0.960499873058794	0.489926006248708
5&59122601&59122700	0.0205533982831678	0.0201394638612187
5&107434851&107434950	0.00661936636913644	0.00657583848501983
5&111527001&111527100	0.576882720430595	0.365837429097496
5&130383801&130383900	0.984979251916316	0.496216396703093
5&169500951&169501050	1.04093685999896	0.510028938376608
5&109531051&109531150	65.6567719699742	0.984997773362766
5&28054851&28054950	0.00500807145203005	0.00498311565278716
5&206037801&206037900	8.55828957355515	0.895378771243059
5&79219801&79219900	96.2470537187488	0.989716912114457
5&140597201&140597300	0.364568612430135	0.26716766684299
5&201014051&201014150	256.658037703906	0.996118886843541
5&199761151&199761250	1.76893379818393	0.638850159344411
5&107800551&107800650	1.65066277322735	0.622735864365562
5&32518751&32518850	0.0100161531837854	0.0099168247480126
5&189975201&189975300	1.03741241792623	0.509181356115497
5&107585851&107585950	9.82488	0.907620223041734
5&46069251&46069350	1.16949870726803	0.539064025873855
5&27783501&27783600	1.11075416311084	0.526235685104041
5&40785851&40785950	1.33360605243907	0.571478656838927
5&212284451&212284550	1.18962624861661	0.54330105394389
5&17242501&17242600	0.716758777862813	0.417506982987501
5&185629451&185629550	2.10185823128568	0.677612603337608
5&105513501&105513600	1.04321724483053	0.510575783103797
5&199008401&199008500	0.549654409036307	0.354694831203122
5&16434651&16434750	1.11272259133222	0.526677092343945
5&111502401&111502500	65.6567719699742	0.984997773362766
5&46615351&46615450	59.7884183376128	0.983549497957882
5&197476751&197476850	0.019518658	0.0191449738039027
5&70339501&70339600	2.43122822094878	0.708559170184405
5&32227551&32227650	4.04576752511138	0.801814095670623
5&199697301&199697400	0.895509814731078	0.472437445468003
5&52466801&52466900	0.561682549610617	0.359664997057606
5&166026251&166026350	1.0911618732955	0.521796943235158
5&141439401&141439500	1.09829806510063	0.523423284502698
5&171589951&171590050	0.00257171629067662	0.00256511953099124
5&194831851&194831950	3.5737828787315	0.781362599293882
5&164333951&164334050	1.52490920318175	0.603946154285526
5&158135851&158135950	0.45037198383593	0.310521706745045
5&96602001&96602100	0.360976455494296	0.265233431509432
5&173872201&173872300	0.154150490514127	0.13356186370935
5&7214951&7215050	0.814740850473857	0.448957133610078
5&162468151&162468250	296.185292142372	0.996635095926884
5&47723401&47723500	0.767937396630218	0.4343691117649
5&163854701&163854800	0.914899541392799	0.477779393443976
5&56675351&56675450	0.00373151473208482	0.00371764229509206
5&184809651&184809750	1.29071382116679	0.563454853784118
5&214384301&214384400	0.934822763655555	0.483156794108287
5&212674251&212674350	65.6567719699742	0.984997773362766
5&139562651&139562750	4.26611798649284	0.810106799246633
5&43057701&43057800	0.869566	0.465116502974487
5&133702501&133702600	0.377714168726589	0.274160037909538
5&109208501&109208600	0.436307935465331	0.303770469195366
5&57450001&57450100	0.167050183309953	0.143138817592377
5&31107151&31107250	0.963013051772661	0.490579036600409
5&76250101&76250200	0.921550215224201	0.479586850201923
5&132490201&132490300	0.672922560254977	0.402243699883164
5&168078351&168078450	0.202676631664705	0.168521301843345
5&132835201&132835300	10.3302105466486	0.911740386828399
5&206966701&206966800	0.459179659691739	0.314683429584499
5&63800401&63800500	1.28829454478785	0.562993320821507
5&128029551&128029650	1.23909025941691	0.553390044999609
5&39639401&39639500	183.46462365941	0.994578906349836
5&2369101&2369200	1.56989216112965	0.610878613847972
5&110162251&110162350	0.0945654932512509	0.0863954636194108
5&113717951&113718050	0.728592390570063	0.421494618710999
5&208441901&208442000	2.07533441758037	0.674832111173526
5&100015151&100015250	0.019518658	0.0191449738039027
5&213900751&213900850	0.0135332335835859	0.0133525306671356
5&217039451&217039550	0.342945413603191	0.255368096222951
5&186969551&186969650	10.3966703957223	0.912255074045544
5&63065751&63065850	1.12909200374292	0.530316210740535
5&151709801&151709900	1.47558716982011	0.59605542790373
5&100240501&100240600	6.10831326030755	0.859319649629969
5&144194351&144194450	0.592616981280744	0.372102638767656
5&62151401&62151500	0.149311624847289	0.129913960338762
5&150418201&150418300	1.07219334215115	0.517419547848805
5&190739651&190739750	1.00457586393725	0.501141354642537
5&75641351&75641450	0.773308087244656	0.436082197338993
5&156452101&156452200	0.833669109640287	0.454645336640823
5&13741801&13741900	0.544466907103209	0.352527402561449
5&101668951&101669050	2.13527069848062	0.681048274241644
5&108682201&108682300	1.22172507387748	0.549899304933016
5&47783601&47783700	1.07174961256755	0.517316188243094
5&33804401&33804500	4.05823776426671	0.802302689868718
5&198072501&198072600	0.00661936636913644	0.00657583848501983
5&16643651&16643750	65.6567719699742	0.984997773362766
5&142609151&142609250	0.46486801242236	0.317344640254406
5&60004501&60004600	1.49069671283854	0.59850591409006
5&149132501&149132600	1.1871238058424	0.54277851243321
5&56067951&56068050	0.0100161531837854	0.0099168247480126
5&50787351&50787450	1.6960609603677	0.629088505527109
5&163328951&163329050	1.16438857477448	0.537975753681754
5&106959101&106959200	65.6567719699742	0.984997773362766
5&183406801&183406900	1.88701490969178	0.653621463248085
5&6714951&6715050	1.60898694165676	0.616709465258964
5&185096751&185096850	0.00661936636913644	0.00657583848501983
5&166493001&166493100	0.660316806029914	0.397705307584544
5&149342301&149342400	1.24281871532516	0.55413248820914
5&155306701&155306800	155.902805904555	0.993626627680525
5&30049501&30049600	0.17638009256282	0.149934611846894
5&7139001&7139100	0.421656450264698	0.296595179648494
5&102953701&102953800	4.75972408527042	0.826380572194883
5&45437301&45437400	0.0100161531837854	0.0099168247480126
5&92176101&92176200	0.0911641921232568	0.0835476391008247
5&63849401&63849500	0.0100161531837854	0.0099168247480126
5&129891351&129891450	0.634417091545544	0.388161072731823
5&39555351&39555450	59.7884183376128	0.983549497957882
5&14709951&14710050	191.473242171558	0.994804472618024
5&135654051&135654150	310.377018207001	0.996788459194072
5&99827851&99827950	0.797955284339687	0.443812641665748
5&205099501&205099600	0.589471518747496	0.370860070026294
5&14506451&14506550	59.7884183376128	0.983549497957882
5&194721251&194721350	0.00422090747100089	0.00420316629498453
5&138354601&138354700	1.19255268568694	0.54391061773428
5&64961251&64961350	0.463768665141403	0.316831939489975
5&217740601&217740700	1.07946669543264	0.519107470104518
5&59182401&59182500	1.19963409056259	0.545378931754855
5&177836701&177836800	5.19058170551101	0.838464291795103
5&46677851&46677950	0.872616766510085	0.46598790639707
5&11321951&11322050	0.517284630445423	0.340927878702341
5&105085951&105086050	0.0100161531837854	0.0099168247480126
5&90902401&90902500	0.0100161531837854	0.0099168247480126
5&56641551&56641650	0.00287255374635019	0.00286432581649525
5&194976301&194976400	3.56092047624396	0.780746012738305
5&188044301&188044400	7.20732909410696	0.878157682172386
5&146524001&146524100	0.00333871430135337	0.00332760438101722
5&193432251&193432350	1.57234456298944	0.611249591369729
5&190258851&190258950	0.665988568092141	0.399755785152127
5&108272401&108272500	0.795234341073123	0.442969657430774
5&173983051&173983150	0.10528720866569	0.0952577826289998
5&156670951&156671050	0.00262492206726825	0.0026180498903379
5&151846351&151846450	3.09245426679182	0.755647849723211
5&18542301&18542400	1.39628263804287	0.582686956820446
5&154371851&154371950	62.7263017750314	0.984307892155264
5&14655101&14655200	0.370286961222098	0.270225851738278
5&129426401&129426500	90.5010185872383	0.989071159912317
5&105895501&105895600	268.595674728233	0.996290741678226
5&187280201&187280300	65.6567719699742	0.984997773362766
5&200368451&200368550	2.11212704968087	0.678676357347768
5&201799101&201799200	0.412722806881286	0.292147054518366
5&173089101&173089200	215.061253074276	0.995371682864136
5&32685051&32685150	0.511132217302456	0.338244537076237
5&22572451&22572550	0.841884928965569	0.457077918238022
5&69460701&69460800	1.85735663939362	0.650026186366355
5&16703751&16703850	1.11350118412293	0.526851459789939
5&202628401&202628500	0.549967093287031	0.354825012523788
5&47373501&47373600	0.0100161531837854	0.0099168247480126
5&20375851&20375950	2.90196078431373	0.743718592964824
5&62271851&62271950	0.0100161531837854	0.0099168247480126
5&194848401&194848500	65.6567719699742	0.984997773362766
5&191395201&191395300	5.66047959815592	0.849860661644115
5&106973851&106973950	1.44265044265044	0.590608634563801
5&175406751&175406850	0.273230774660626	0.214596426742398
5&86014301&86014400	0.00559174530599149	0.00556065155873965
5&215057101&215057200	0.800421901462792	0.444574630431052
5&143116051&143116150	2.42838472499768	0.708317449699092
5&133373301&133373400	0.544871877031246	0.352697129860579
5&154547601&154547700	0.299591060351183	0.230527178503541
5&28259151&28259250	1.17412104815447	0.540044009578555
5&1768301&1768400	2.48378024990572	0.712955488502163
5&4757101&4757200	0.150188291680931	0.130577134863232
5&104519901&104520000	1.50283718999594	0.600453435805937
5&12058851&12058950	0.517119067747645	0.340855954381599
5&150196901&150197000	0.921959612744318	0.47969770365147
5&39464701&39464800	65.6567719699742	0.984997773362766
5&57313501&57313600	1.50785087649774	0.601252207867911
5&191317551&191317650	1.85512035794978	0.649752068344298
5&140893551&140893650	0.726050558785929	0.420642695018516
5&93155201&93155300	65.6567719699742	0.984997773362766
5&93635351&93635450	467.798766606339	0.997866888585823
5&171370251&171370350	583.335695017351	0.998288654948642
5&39759001&39759100	0.019518658	0.0191449738039027
5&145361901&145362000	1.68367786533758	0.627377036224797
5&189049651&189049750	107.703602194907	0.990800672840565
5&80979701&80979800	1.83559681776353	0.647340554998678
5&106053051&106053150	0.0100161531837854	0.0099168247480126
5&110059201&110059300	0.00373151473208482	0.00371764229509206
5&26479351&26479450	65.6567719699742	0.984997773362766
5&56792851&56792950	0.409936371533892	0.29074813573886
5&145919051&145919150	0.253315500844286	0.202116307245576
5&2942201&2942300	0.698742814413235	0.411329371629801
5&14683001&14683100	2.60544380111025	0.722641634382967
5&187670401&187670500	1.14907187195061	0.534682849349125
5&108127051&108127150	0.381351890442885	0.276071501462684
5&138003001&138003100	2.78117944086375	0.735532255043795
5&137561901&137562000	1.23461234374444	0.552495088108058
5&136152401&136152500	0.257795174841501	0.204957993159726
5&113083901&113084000	211.327604389844	0.995290296789842
5&100551651&100551750	0.676464551089946	0.403506623894997
5&198538151&198538250	0.774845827002558	0.436570779959606
5&196012951&196013050	0.707157808226214	0.414231071561552
5&82712151&82712250	1.6699801506863	0.625465380428781
5&160966901&160967000	0.0931677191659149	0.0852272872062136
5&108768051&108768150	0.019518658	0.0191449738039027
5&151240001&151240100	1.30481186301958	0.566125107196437
5&182975951&182976050	0.878521913568839	0.467666577229228
5&25639801&25639900	1.00113020324502	0.500282391231513
5&141713501&141713600	0.727939147913136	0.421275916337842
5&132319601&132319700	1.48428279076628	0.597469336535737
5&19077751&19077850	0.326546915386772	0.246163110855045
5&140388601&140388700	0.657892643272485	0.396824635142769
5&108102451&108102550	0.850242	0.459530158757611
5&177622101&177622200	0.637037441724942	0.389140422502308
5&57831251&57831350	1.87446281744487	0.652108910948131
5&169613001&169613100	0.00420151841950052	0.0041839395205389
5&80280501&80280600	0.00500807145203005	0.00498311565278716
5&141905801&141905900	2.71861018370819	0.731082326299983
5&205389701&205389800	0.72692381119048	0.420935658238081
5&26972551&26972650	0.0841607111040722	0.0776275235231185
5&113011501&113011600	1.96715728750704	0.662977084426763
5&210198651&210198750	1.26925879551706	0.559327476453761
5&55067001&55067100	0.00528631422148796	0.00525851605329152
5&215150901&215151000	0.373629440960198	0.27200162563422
5&71342301&71342400	0.019518658	0.0191449738039027
5&185135401&185135500	0.841884928965569	0.457077918238022
5&108799701&108799800	2.83304103376379	0.739110541423537
5&186542451&186542550	0.00113874097462393	0.00113744571857778
5&97450951&97451050	1.23784391973385	0.553141311071001
5&174786351&174786450	0.920186279273888	0.479217193251612
5&56701151&56701250	1.9559770690059	0.661702382442262
5&42204001&42204100	0.725001790627225	0.420290456836922
5&139335701&139335800	0.0100161531837854	0.0099168247480126
5&58523951&58524050	117.001043799985	0.99152549869224
5&170053351&170053450	0.245862971289574	0.197343509643829
5&193773001&193773100	0.791575143628576	0.441831952426709
5&75419651&75419750	0.0043498718571575	0.00433103242111645
5&148007351&148007450	1.28404766583889	0.562180765771051
5&215614301&215614400	0.420684341048654	0.29611387195141
5&141994501&141994600	0.419560243374409	0.295556490351604
5&59757551&59757650	1.28206300580678	0.561800004007133
5&21326051&21326150	2.24609808134956	0.691937835844981
5&17813051&17813150	56.8435849853731	0.982711998223262
5&155217751&155217850	7.63878839923333	0.884243026477099
5&40398901&40399000	1.52504656488979	0.603967699485318
5&39188101&39188200	0.0100161531837854	0.0099168247480126
5&186337151&186337250	1.0310317827794	0.507639413386465
5&189539501&189539600	414.248128484465	0.997591801307691
5&100588951&100589050	2.19604528984905	0.687113319959483
5&132998451&132998550	0.872616766510085	0.46598790639707
5&30585551&30585650	1.36546409024908	0.577249976390594
5&122919051&122919150	0.394364803522616	0.282827566018823
5&196086951&196087050	0.928602167504644	0.481489745864038
5&61322201&61322300	2.21949735030978	0.689392507217383
5&209536751&209536850	0.00528631422148796	0.00525851605329152
5&105804801&105804900	2.53852019635473	0.717395989139707
5&3800401&3800500	0.257120228729764	0.204531136206095
5&58931951&58932050	65.6567719699742	0.984997773362766
5&160254901&160255000	221.964835129873	0.995514987825692
5&176846551&176846650	0.955983148312358	0.488748151607129
5&65534701&65534800	4.68457957832831	0.824085495467006
5&148698451&148698550	0.931424461148955	0.482247418879056
5&92784551&92784650	0.579066014952846	0.366714253533053
5&55592251&55592350	1.47341458041026	0.595700612456916
5&168137401&168137500	65.6567719699742	0.984997773362766
5&37938301&37938400	65.6567719699742	0.984997773362766
5&199759051&199759150	2.20056544429093	0.687555209413459
5&63863701&63863800	0.000890327874834649	0.000889535896230568
5&46972651&46972750	1.39865514128712	0.583099720010856
5&204874051&204874150	0.675244217372329	0.403072107559022
5&80867351&80867450	0.803865830044126	0.445635044832831
5&6117051&6117150	0.853879644104197	0.460590657446264
5&57664601&57664700	0.0100161531837854	0.0099168247480126
5&196417301&196417400	0.872616766510085	0.46598790639707
5&152308501&152308600	125.34480264906	0.992085151276245
5&7470101&7470200	1.28976299845237	0.563273578673473
5&335901&336000	0.6872586185992	0.407322630344468
5&81668351&81668450	0.810265165129188	0.447594739564778
5&74061801&74061900	0.629975263097689	0.38649375690552
5&139917101&139917200	5.46640171506702	0.845354488622327
5&204665501&204665600	1.04182559087205	0.510242204588635
5&50905901&50906000	0.971563660272277	0.492788379015924
5&197334801&197334900	1.74060429602781	0.635116969841511
5&214286651&214286750	0.0105621701124148	0.0104517766692571
5&20777501&20777600	0.42726079655684	0.299357200581404
5&77512151&77512250	7.06979374526939	0.87608109555635
5&204783551&204783650	1.32034526139223	0.569029654061055
5&108600851&108600950	6.7090466655514	0.870282274399947
5&204370651&204370750	1.82126115516674	0.645548588024671
5&151051751&151051850	0.986046695062313	0.496487165943183
5&81023051&81023150	0.0230027459058897	0.0224855172656651
5&151963701&151963800	0.872616766510085	0.46598790639707
5&145520851&145520950	0.832756268055115	0.454373711644058
5&100264251&100264350	1.700484	0.629696010048569
5&172147501&172147600	0.970546414787731	0.492526543655293
5&186915751&186915850	0.887422165227853	0.470176827196856
5&2516351&2516450	125.34480264906	0.992085151276245
5&65841751&65841850	2.15872178529679	0.683416246199714
5&33396101&33396200	1.73039099480764	0.633752088290032
5&109541701&109541800	0.00161277101704102	0.00161017417479952
5&35487901&35488000	0.54718194903465	0.353663607164018
5&210552551&210552650	1.3893971200945	0.581484387174431
5&193222901&193223000	99.2308838152623	0.990023035196985
5&197253451&197253550	0.608333212309569	0.378238295182627
5&171295951&171296050	1.2082042128693	0.547143332952609
5&87076601&87076700	113.597902175933	0.991273836771769
5&34901901&34902000	60.1288869425695	0.983641122061661
5&187172801&187172900	0.00264314995219795	0.00263618212753357
5&7579851&7579950	0.997013987458308	0.499252380664221
5&200373701&200373800	3.24550816269364	0.764456936206776
5&60521601&60521700	0.511567001309472	0.338434883049379
5&50997801&50997900	4.48350892409843	0.817635019137967
5&3981001&3981100	1.27304864185569	0.560062208266862
5&170206001&170206100	0.889278330917473	0.470697364366435
5&69386651&69386750	8.63607200381508	0.896223274420938
5&107961501&107961600	0.00146389861805069	0.00146175875143454
5&152658951&152659050	0.749019230432729	0.428250997701959
5&79425051&79425150	1.3111233007078	0.567309974464045
5&112597651&112597750	1.29957320227625	0.565136696231222
5&38776901&38777000	0.738041994129853	0.42463990894498
5&46685601&46685700	1.18421552402398	0.542169722263626
5&144716851&144716950	65.6567719699742	0.984997773362766
5&30422851&30422950	0.0100161531837854	0.0099168247480126
5&17745651&17745750	271.066755553503	0.996324431487539
5&145774451&145774550	0.252286621546333	0.20146076561515
5&187063101&187063200	0.0952614973379199	0.0869760304452015
5&89144801&89144900	125.34480264906	0.992085151276245
5&206843351&206843450	20.4982626133168	0.953484613245883
5&172337301&172337400	0.707931421992007	0.414496397733773
5&150144801&150144900	0.303627589865	0.232909760598457
5&52477351&52477450	65.6567719699742	0.984997773362766
5&87687901&87688000	1.20503848167032	0.5464931753742
5&73819251&73819350	65.6567719699742	0.984997773362766
5&213472901&213473000	0.00528631422148796	0.00525851605329152
5&38418201&38418300	96.2470537187488	0.989716912114457
5&199022201&199022300	0.00186575379915385	0.0018622792445782
5&140601551&140601650	47.9700109631045	0.979579338857951
5&25959651&25959750	1.11800382560145	0.527857321166061
5&187951151&187951250	1.74836931211728	0.636147880275368
5&161193701&161193800	0.0587873885086082	0.0555233176619295
5&6292151&6292250	0.649109412472716	0.393612096058214
5&20704951&20705050	179.063783152155	0.994446412362918
5&12050851&12050950	0.623601169131676	0.384085193450055
5&163307251&163307350	47.9700109631045	0.979579338857951
5&107053551&107053650	0.436307935465331	0.303770469195366
5&136879651&136879750	0.296988788558829	0.228983312098506
5&91523801&91523900	0.583954675340188	0.368668803742614
5&178084201&178084300	0.854013473711144	0.460629594024299
5&138256351&138256450	0.0209852770419046	0.0205539467745364
5&113260351&113260450	0.837014976538898	0.45563862419669
5&99875401&99875500	0.357862331823957	0.263548316671585
5&168401801&168401900	0.867983786540681	0.464663447720871
5&211211101&211211200	0.890271783890628	0.470975545145279
5&8294351&8294450	0.00661936636913644	0.00657583848501983
5&40777601&40777700	0.00200323269270638	0.0019992277742688
5&106206301&106206400	1.51669788299501	0.602653935239161
5&194161051&194161150	0.714273311150326	0.416662446124783
5&22990751&22990850	1.50978232868994	0.601559072048299
5&11575751&11575850	65.6567719699742	0.984997773362766
5&16145751&16145850	0.0709848255256882	0.0662799545183524
5&47713351&47713450	0.685331499034469	0.406644923818903
5&182352301&182352400	152.950636531115	0.993504411397494
5&92134451&92134550	0.804734036604913	0.445901734151802
5&64512551&64512650	0.256305579839026	0.204015315980581
5&26404401&26404500	0.902811547947193	0.47446188190374
5&107117701&107117800	2.37985960014779	0.704129721851087
5&37930301&37930400	0.554327212174476	0.356634824271642
5&193102751&193102850	0.25182327056235	0.201165193589367
5&132042601&132042700	1.07282945500942	0.517567642825947
5&33194651&33194750	1.49311587779944	0.59889549904008
5&81660351&81660450	0.00415972081921446	0.00414248922056032
5&50717601&50717700	1.18677330653379	0.542705228286748
5&205568651&205568750	0.680964902887014	0.405103581709216
5&66249651&66249750	5.2520168683535	0.840051615173688
5&35538701&35538800	1.36017499256214	0.576302603344497
5&46625401&46625500	128.439831382711	0.992274402791492
5&127332551&127332650	191.001420176483	0.994791705191134
5&140569751&140569850	0.0856570553283173	0.0788988151533851
5&215607601&215607700	0.310315689659457	0.236825134666674
5&41250901&41251000	65.6567719699742	0.984997773362766
5&25227951&25228050	1.09406950380782	0.522460931606321
5&2321751&2321850	1.33031855672127	0.570874120572173
5&148014651&148014750	2.11807609677118	0.679289417908846
5&193590501&193590600	0.537189540569822	0.349462136185685
5&46666301&46666400	0.00189079684354712	0.00188722847789805
5&122774451&122774550	125.34480264906	0.992085151276245
5&127142351&127142450	0.576775422439101	0.365794274968398
5&45452351&45452450	0.817696219840116	0.449853067258973
5&73877951&73878050	0.675123906508139	0.403029234962959
5&145588401&145588500	1.00827775760556	0.502060909546554
5&212345651&212345750	65.6567719699742	0.984997773362766
5&203012601&203012700	2.21182755376609	0.688650781133181
5&110722051&110722150	0.144842816640217	0.126517644636395
5&137388401&137388500	0.298590177049092	0.229934110334645
5&150417001&150417100	0.646994364433312	0.392833380857333
5&179976451&179976550	1.13924449161364	0.532545249540087
5&30739251&30739350	4.12907544538945	0.805033088195475
5&44536501&44536600	1.66933850655649	0.625375351404935
5&138025401&138025500	1.71867424254428	0.632173658634384
5&7109851&7109950	1.39989361187678	0.583314862354264
5&175153401&175153500	0.435102924185168	0.303185866917673
5&123195701&123195800	0.00398548180273776	0.00396966079188864
5&155526151&155526250	1.33420707732634	0.571588994946659
5&214827401&214827500	0.471872302317889	0.320593234599761
5&147553151&147553250	0.421692078767851	0.296612807418413
5&213861701&213861800	0.523215020610836	0.343493868909603
5&155798501&155798600	1.10094549499444	0.524023825281271
5&173575551&173575650	0.639313497577891	0.389988552233899
5&75173151&75173250	0.942714842314195	0.485256416320584
5&66200651&66200750	0.192597307576434	0.161493998311823
5&7792151&7792250	2.82216741621935	0.738368341544511
5&152681651&152681750	33.574497951667	0.971076948061605
5&70054751&70054850	0.357448513996794	0.26332380956707
5&196404601&196404700	1.2698097405944	0.559434439761401
5&177846051&177846150	144.000690667091	0.993103481125508
5&892051&892150	1.14278621758962	0.53331788687493
5&8363251&8363350	1.16779973327632	0.538702775607117
5&213077351&213077450	0.494990780763534	0.331099554012452
5&34447601&34447700	1.31883628108326	0.568749200554666
5&127950901&127951000	0.966209454288574	0.491407185628743
5&83926501&83926600	119.478302327318	0.991699750239813
5&141792251&141792350	10.4900422450211	0.912968118073428
5&45959551&45959650	2.42329749622577	0.707883991647669
5&194173801&194173900	1.25121622937759	0.555795668603332
5&208601&208700	0.00387290328981309	0.00385796177695515
5&78753051&78753150	0.0547184091128487	0.0518796378636017
5&135353151&135353250	0.695484106642393	0.410197951085296
5&123318301&123318400	3.68343684707633	0.786481587634889
5&213516601&213516700	1.8583130599044	0.650143291150395
5&31057351&31057450	0.416834127016708	0.29420107764795
5&163216201&163216300	65.6567719699742	0.984997773362766
5&106800051&106800150	0.878801179254637	0.467745703461437
5&101495251&101495350	1.52418220459674	0.603832085425958
5&27061951&27062050	2.51208190017063	0.715268598960799
5&144137901&144138000	1.31884035892202	0.568749958938579
5&151690751&151690850	0.00593564551542097	0.00590062151777081
5&131776701&131776800	0.984342229152448	0.496054669749623
5&129882151&129882250	6.78732106118146	0.871586134417285
5&112388251&112388350	2.65750851841209	0.726589837052751
5&173939251&173939350	65.6567719699742	0.984997773362766
5&113866001&113866100	1.34014860479113	0.572676710379572
5&138850001&138850100	0.317575968926995	0.241030480531322
5&128506801&128506900	0.00289440593868539	0.00288605253110001
5&36487051&36487150	0.702241793150884	0.412539391275913
5&180842801&180842900	62.7263017750314	0.984307892155264
5&106176351&106176450	0.921595809363453	0.479599198162667
5&101574451&101574550	336.158885554903	0.997034039312492
5&108767251&108767350	1.70048	0.629695461547577
5&166479401&166479500	2.05797	0.672985673502356
5&2513151&2513250	5.32069442416225	0.841789535628035
5&136091801&136091900	0.990747974488318	0.497676243896704
5&63780201&63780300	0.0100161531837854	0.0099168247480126
5&101417501&101417600	0.446224646151983	0.308544490193323
5&133904251&133904350	0.0849952496197741	0.0783369785716203
5&199745351&199745450	0.00500807145203005	0.00498311565278716
5&180223251&180223350	1.40702239525533	0.58454894230682
5&72439601&72439700	0.791073279612605	0.441675552093384
5&13377351&13377450	3.50541057882559	0.778044645986367
5&216124651&216124750	0.888189206405882	0.470392057847066
5&197160601&197160700	1.30628030628031	0.566401361847965
5&108128251&108128350	0.504845835410893	0.33548010269972
5&57458001&57458100	0.397083144092731	0.284222986850649
5&213958601&213958700	0.830768501567101	0.453781295044119
5&76258101&76258200	1.32878333867057	0.570591225300131
5&50692601&50692700	0.933687667212484	0.482853401324344
5&33784201&33784300	0.869566	0.465116502974487
5&181308151&181308250	230.701650272719	0.995684104973689
5&151098101&151098200	0.0100161531837854	0.0099168247480126
5&153264951&153265050	3.82527838070408	0.792758070912774
5&46218951&46219050	0.00661936636913644	0.00657583848501983
5&16768451&16768550	1.56008038322589	0.609387265121759
5&90474551&90474650	0.396979959815131	0.28417011785027
5&193272701&193272800	0.813451017399725	0.448565199497981
5&1431551&1431650	4.58557237404201	0.820967318470829
5&147579801&147579900	0.334943889030166	0.250904844602496
5&34850851&34850950	59.7884183376128	0.983549497957882
5&187998701&187998800	0.298734079370377	0.230019435168132
5&144084001&144084100	62.7263017750314	0.984307892155264
5&20327401&20327500	0.850015578750584	0.459464011283973
5&7533701&7533800	1.20500626331125	0.546486548977732
5&62514751&62514850	0.0043498718571575	0.00433103242111645
5&203457951&203458050	0.892936118165173	0.471720154524125
5&135379801&135379900	62.7263017750314	0.984307892155264
5&15294551&15294650	1.00721499751207	0.501797265744081
5&105818051&105818150	0.00500807145203005	0.00498311565278716
5&107024101&107024200	5.73914	0.851613113839451
5&11165951&11166050	1.56738749513438	0.610498998731136
5&151230751&151230850	0.485091821944623	0.326640962381322
5&217517151&217517250	1.57815448769191	0.612125648492365
5&73663301&73663400	0.295233959745575	0.227938711399729
5&61358901&61359000	0.00396081486381734	0.00394518870176681
5&101720851&101720950	0.00257171629067662	0.00256511953099124
5&21403001&21403100	0.00528631422148796	0.00525851605329152
5&27133401&27133500	2.85068317439072	0.740305822444552
5&37946101&37946200	1.96928726568565	0.663218843270428
5&470151&470250	7.87108279114189	0.887274189234426
5&400451&400550	1.63085955513628	0.619896091356271
5&177240301&177240400	1.63058623333081	0.619856597997239
5&194203851&194203950	6.16826036399315	0.860496138641518
5&26227001&26227100	65.6567719699742	0.984997773362766
5&13315851&13315950	1.03440136332268	0.50845491060488
5&15000951&15001050	370.065203328639	0.997305055847249
5&101788401&101788500	0.166240852189739	0.142544185343537
5&129603351&129603450	0.900649128220517	0.473863963026016
5&156783801&156783900	65.6567719699742	0.984997773362766
5&195140351&195140450	0.576685477088364	0.365758095364282
5&139345051&139345150	0.00159921885241604	0.00159666543495146
5&123036451&123036550	0.455870762268845	0.313125844740787
5&32155551&32155650	0.00945387432069824	0.00936533561482453
5&146891751&146891850	0.0047382513873447	0.00471590623806958
5&96707451&96707550	0.951051132868116	0.487455770300616
5&75982501&75982600	0.533417855771399	0.347862034972234
5&187969051&187969150	65.6567719699742	0.984997773362766
5&143378251&143378350	0.349294823907214	0.258872129143537
5&100366851&100366950	0.457897750834304	0.314080840424005
5&202947801&202947900	1.12948132275353	0.530402079926699
5&44645051&44645150	1.76171518871938	0.637906180881851
5&207371001&207371100	62.7263017750314	0.984307892155264
5&75489301&75489400	0.582956411810726	0.368270665863685
5&152437351&152437450	0.116941594158071	0.104698038616978
5&78444451&78444550	0.682203134115186	0.405541471347938
5&199786401&199786500	2.1613953319011	0.683683976531132
5&102626801&102626900	0.00514341902774264	0.00511709964008697
5&187202851&187202950	3.9362843461338	0.797418477162236
5&159624201&159624300	260.662733066359	0.996178286497732
5&82215701&82215800	0.00234816008045889	0.00234265914178004
5&77328851&77328950	3.07471627653677	0.754584139818949
5&210087851&210087950	0.019518658	0.0191449738039027
5&16563251&16563350	0.353970863272281	0.261431669524116
5&157829501&157829600	0.58117130787844	0.367557458817182
5&113933301&113933400	65.6567719699742	0.984997773362766
5&63808401&63808500	0.537326990320959	0.349520299652566
5&2034951&2035050	1.06744616472927	0.516311468196828
5&56982301&56982400	0.869566	0.465116502974487
5&180162751&180162850	0.00333871430135337	0.00332760438101722
5&170176051&170176150	0.982713488283223	0.495640693469094
5&190829301&190829400	0.480681138543083	0.324635146643422
5&141689751&141689850	0.614719674051688	0.380697457230592
5&170800351&170800450	0.688207579251968	0.407655781024812
5&58810951&58811050	3.8867380907233	0.795364518941921
5&80876801&80876900	0.963475308344446	0.490698968431044
5&133917801&133917900	0.212833991679308	0.175484850473736
5&86024451&86024550	194.15282044146	0.994875810671156
5&209546001&209546100	0.872616766510085	0.46598790639707
5&152796701&152796800	0.617998255560401	0.381952362084812
5&132670751&132670850	2.0741696024157	0.674708903759183
5&135324501&135324600	0.800724343297285	0.444667917262166
5&81895301&81895400	0.555131130181488	0.356967408990586
5&132078101&132078200	0.596585539573344	0.373663373985443
5&184746251&184746350	3.01239096448439	0.750772043688792
5&22619851&22619950	0.00250403572601503	0.0024977811926728
5&133841551&133841650	0.814533653673755	0.448894211482178
5&489101&489200	2.18751383661722	0.68627587164884
5&47520201&47520300	1.94259590094784	0.660164006998756
5&195330551&195330650	0.0100161531837854	0.0099168247480126
5&91198851&91198950	0.923265465034996	0.48005097674761
5&69776551&69776650	3.15100532612872	0.759094503274798
5&184498351&184498450	0.883696082675534	0.469128799917853
5&167493501&167493600	322.314655231328	0.996907037822692
5&101830251&101830350	0.0774271732278136	0.0718630225334425
5&65138351&65138450	1.5881043990388	0.61361682304184
5&143470401&143470500	2.02297060044051	0.669199561565608
5&41598651&41598750	33.574497951667	0.971076948061605
5&204970651&204970750	0.806314351931273	0.446386505797941
5&182290251&182290350	0.0100161531837854	0.0099168247480126
5&169678651&169678750	0.00500807145203005	0.00498311565278716
5&91092001&91092100	0.551807839644298	0.35559031572542
5&90809651&90809750	65.6567719699742	0.984997773362766
5&123361251&123361350	7.88706423508006	0.88747690198382
5&102813801&102813900	1.78790180220863	0.641307308884488
5&197934801&197934900	0.00195999192652738	0.00195615787288951
5&67297851&67297950	0.00235673950683767	0.00235119834481005
5&87705351&87705450	0.00352089738548179	0.00350854416151666
5&42260401&42260500	0.894298350351995	0.472100052341712
5&40226151&40226250	0.912654150058891	0.477166324100356
5&167103151&167103250	0.879229748395309	0.46786708711167
5&44330301&44330400	0.620060273143173	0.382739014975139
5&139317101&139317200	1.31883628108326	0.568749200554666
5&6176201&6176300	65.6567719699742	0.984997773362766
5&103650351&103650450	2.11655412691034	0.679132798828888
5&200973701&200973800	1.20928107943498	0.547364068199169
5&67205951&67206050	1.9072974973701	0.656037952461147
5&103399951&103400050	0.884799582580176	0.469439610851855
5&5324801&5324900	1.57149022589447	0.61112043517406
5&4009551&4009650	0.676420913762984	0.403491097140189
5&182047151&182047250	3.23183844105708	0.763696082936898
5&204020951&204021050	0.0100161531837854	0.0099168247480126
5&99780701&99780800	0.0100161531837854	0.0099168247480126
5&11703451&11703550	0.955992370869176	0.488750562173392
5&63942651&63942750	0.00494303419842379	0.00491872079332987
5&64231751&64231850	0.832437284983542	0.454278731286031
5&155235151&155235250	65.6567719699742	0.984997773362766
5&167259851&167259950	0.240048447752092	0.193579894549477
5&151363701&151363800	0.00528631422148796	0.00525851605329152
5&38749501&38749600	1.74522942775712	0.635731720675525
5&179117451&179117550	65.6567719699742	0.984997773362766
5&154240701&154240800	0.559547841535527	0.35878850692044
5&186706001&186706100	0.0100161531837854	0.0099168247480126
5&22897051&22897150	0.289855333333333	0.224719257921948
5&173514951&173515050	0.606872441871533	0.377673066049167
5&186621101&186621200	0.203783063456911	0.169285537937131
5&68704501&68704600	0.0100161531837854	0.0099168247480126
5&107976701&107976800	0.00205182669282085	0.00204762532053128
5&12682501&12682600	0.446224646151983	0.308544490193323
5&209728251&209728350	2.81951630969603	0.738186744363036
5&70508101&70508200	2.86840733164882	0.741495681745135
5&58087351&58087450	459.597094904716	0.997828905108038
5&47551251&47551350	65.6567719699742	0.984997773362766
5&56051951&56052050	0.698927447018467	0.411393345987229
5&90840651&90840750	0.909035503658072	0.476175273805117
5&141147951&141148050	3.08923843964314	0.755455688202112
5&107361501&107361600	1.13043649844812	0.530612622939745
5&112428851&112428950	1.33166709176245	0.571122308354867
5&155695151&155695250	1.24342426225044	0.554252837135286
5&76053951&76054050	1.48080107284098	0.59690439876551
5&177163551&177163650	2.37558018868991	0.703754630581563
5&77231651&77231750	0.996665503167772	0.499164983612193
5&163907251&163907350	0.200074121997095	0.166718137096518
5&136519551&136519650	0.693466811441473	0.409495365811862
5&26468001&26468100	1.16301347830283	0.537682030171798
5&81592851&81592950	1.51009403735445	0.601608551266085
5&42142151&42142250	1.34839421347144	0.574177114615786
5&128653151&128653250	0.00373151473208482	0.00371764229509206
5&91567251&91567350	1.39596541920943	0.582631705790662
5&38700501&38700600	0.00190784047323952	0.00190420754900808
5&182630251&182630350	0.707524597375565	0.414356899141024
5&184528001&184528100	1.96755178518059	0.663021887269561
5&92871701&92871800	0.183842758655058	0.155293223961532
5&209167251&209167350	1.37014945838475	0.578085678748084
5&186815901&186816000	0.0100161531837854	0.0099168247480126
5&69653601&69653700	1.02139408834877	0.505291914246728
5&47301901&47302000	1.19777592479172	0.544994560764985
5&25837451&25837550	2.71257937052581	0.730645489241522
5&41075951&41076050	0.474025213773494	0.321585553180595
5&93263851&93263950	0.545162715075789	0.352818968356384
5&23988751&23988850	0.0100161531837854	0.0099168247480126
5&18613901&18614000	33.0708607909667	0.970649406067688
5&145141101&145141200	1.16845437852213	0.538842038871239
5&145042051&145042150	1.07460593292017	0.517980747990814
5&182140951&182141050	0.744432395669099	0.42674763293625
5&10582001&10582100	65.6567719699742	0.984997773362766
5&18923351&18923450	2.39196472903693	0.70518561368298
5&130145451&130145550	0.924435676618992	0.480367147548998
5&105131651&105131750	2.04219405991564	0.671289871617286
5&21598551&21598650	1.25245785238321	0.556040527487805
5&175333601&175333700	0.0100161531837854	0.0099168247480126
5&163914801&163914900	2.62748581774291	0.724326971835766
5&213520101&213520200	0.668597445898339	0.40069427622693
5&127932551&127932650	0.977439684904728	0.494295574406772
5&11669651&11669750	0.00379169460773077	0.00377737196681281
5&158079551&158079650	0.824116407585576	0.451789372738765
5&178633051&178633150	0.977314514298139	0.494263561629215
5&104840201&104840300	0.019518658	0.0191449738039027
5&72196701&72196800	161.903671246171	0.993861402923886
5&9882251&9882350	0.687082058886514	0.407260604347837
5&26348201&26348300	62.7263017750314	0.984307892155264
5&204001401&204001500	0.558861665566058	0.358506259991404
5&2524451&2524550	1.12716025936678	0.529889675403354
5&163451301&163451400	1.43934982269894	0.590054697897499
5&112480401&112480500	65.6567719699742	0.984997773362766
5&93794551&93794650	0.80732631055302	0.446696485210791
5&81501151&81501250	2.35199729551498	0.701670403690954
5&195263501&195263600	1.47789443117354	0.596431555993934
5&150732601&150732700	1.64531229409102	0.621972799871775
5&91022301&91022400	191.001420176483	0.994791705191134
5&133206851&133206950	349.474922352077	0.997146728806475
5&182952301&182952400	0.869566	0.465116502974487
5&46184001&46184100	7.85865276759554	0.887116017950501
5&196459151&196459250	0.784754312436295	0.439698790454278
5&155510651&155510750	1.15721983208721	0.536440382604655
5&143885201&143885300	1.04108593004003	0.510064723252301
5&214424651&214424750	1.68909687453629	0.628127937870427
5&48085851&48085950	0.268765048864548	0.211832008696231
5&196807451&196807550	0.673932786790943	0.402604448702462
5&179376451&179376550	1.87606042535183	0.652302159167024
5&137988401&137988500	0.0100161531837854	0.0099168247480126
5&178293051&178293150	1.23412434783379	0.552397340385462
5&30368651&30368750	62.7263017750314	0.984307892155264
5&31892951&31893050	1.48899477340946	0.59823137811166
5&81679001&81679100	1.87942514318529	0.652708457322917
5&154726651&154726750	4.10480258846021	0.804106038838686
5&144656401&144656500	0.00213828115071975	0.00213371866032743
5&38156251&38156350	1.68825053258804	0.628010861384531
5&30486701&30486800	0.624239321507092	0.384327182110008
5&167475601&167475700	1.47099308881305	0.595304412413249
5&135162051&135162150	170.256696648342	0.994160812280215
5&20754851&20754950	0.436307935465331	0.303770469195366
5&135061101&135061200	391.701832592151	0.997453538748727
5&43988151&43988250	3.38200764291061	0.771794099533842
5&209838851&209838950	53.8920333821398	0.9817824201731
5&193718651&193718750	0.889821279512651	0.470849433837531
5&135953151&135953250	1.9023536021594	0.655452044418026
5&153439201&153439300	6.08779445810163	0.858912387215608
5&34821801&34821900	1.18851002830223	0.543068120745253
5&217545001&217545100	0.432643945951686	0.301989860896167
5&139176101&139176200	0.141320227409258	0.123821714550743
5&146437901&146438000	0.160836619322307	0.138552330832053
5&1441401&1441500	0.0100161531837854	0.0099168247480126
5&33625351&33625450	0.000955962836348676	0.000955049844190769
5&164179401&164179500	3.40096	0.772776848687559
5&104476351&104476450	4.75970551609946	0.826380012449454
5&22827351&22827450	1.2327431775353	0.552120454308638
5&460101&460200	11.6783372205427	0.921125303531152
5&187088501&187088600	1.73882846373254	0.634880382892919
5&97204151&97204250	0.00127295540306287	0.00127133704769889
5&188325501&188325600	1.69342545429259	0.628725570107659
5&105063401&105063500	0.301449737813374	0.231626108219787
5&160756351&160756450	1.01575199092536	0.503907224449305
5&203838151&203838250	0.949174256648398	0.486962237168318
5&63864001&63864100	0.243934168257592	0.19609893713208
5&144293251&144293350	0.00155097331856417	0.00154857152544632
5&1650451&1650550	0.220052601346969	0.180363208196127
5&173339251&173339350	4.81749697555314	0.828104766671595
5&19339851&19339950	0.446224646151983	0.308544490193323
5&131761501&131761600	3.56401700836877	0.780894769198634
5&39343201&39343300	0.00156309575100223	0.00156065629577752
5&205694551&205694650	33.574497951667	0.971076948061605
5&36888901&36889000	0.831635	0.454039696773648
5&43497601&43497700	0.497744930954711	0.332329571389323
5&196473801&196473900	2.95614968438187	0.747228977723515
5&56819401&56819500	1.36506722643173	0.577179037946951
5&130742901&130743000	0.799145938905814	0.444180720209851
5&170917051&170917150	0.645325942591437	0.392217691270965
5&112640001&112640100	0.803871765350395	0.445636868868141
5&213358601&213358700	0.145426715332104	0.126962915554086
5&181908151&181908250	0.00415972081921446	0.00414248922056032
5&22203101&22203200	0.918920711786265	0.478873726330709
5&33860001&33860100	0.7958956252456	0.443174766983886
5&103091351&103091450	0.52227102918839	0.343086756020604
5&138411251&138411350	2.46131046154446	0.71109208171006
5&64462751&64462850	2.00579549681248	0.667309369163518
5&149217901&149218000	1.52038754611592	0.603235620830985
5&217294401&217294500	0.00500807145203005	0.00498311565278716
5&102595801&102595900	1.60640574325711	0.616329881643699
5&133304251&133304350	16.4495247789791	0.942691849052264
5&65533001&65533100	2.23952171176841	0.69131245629031
5&63647851&63647950	0.00333871430135337	0.00332760438101722
5&188649351&188649450	1.72701516350314	0.633298702044842
5&169914101&169914200	0.964009964641594	0.490837613859822
5&135979801&135979900	0.00373151473208482	0.00371764229509206
5&96946601&96946700	65.6567719699742	0.984997773362766
5&211251951&211252050	0.398523573528189	0.284960211662929
5&73881101&73881200	131.313235054845	0.992442177083906
5&171247401&171247500	0.86740603878317	0.464497822524118
5&17814751&17814850	0.00559174530599149	0.00556065155873965
5&216223801&216223900	0.47527297079146	0.32215934284791
5&103120751&103120850	1.17120291972873	0.539425822011633
5&157008751&157008850	0.856320562782968	0.46129993921911
5&127818951&127819050	0.002617831717641	0.00261099656801061
5&44144651&44144750	0.00300035939152463	0.00299138416395465
5&38609101&38609200	65.6567719699742	0.984997773362766
5&217634401&217634500	0.00333871430135337	0.00332760438101722
5&155023901&155024000	0.00500807145203005	0.00498311565278716
5&8350951&8351050	1.27596343748418	0.560625630653632
5&10219551&10219650	1.07298837828754	0.517604627949684
5&139206151&139206250	0.114042187483002	0.102367925348197
5&39837851&39837950	0.675424058503545	0.403136182195462
5&216842251&216842350	0.476364084578925	0.322660304158503
5&100048201&100048300	0.311997637256174	0.237803505430593
5&136664401&136664500	0.486484049767548	0.327271624504563
5&196461051&196461150	1.31711411562649	0.568428678908797
5&42203701&42203800	0.466011962838841	0.317877326141622
5&155433651&155433750	6.03349174070254	0.857823107374529
5&15727201&15727300	4.04576752511138	0.801814095670623
5&41183401&41183500	0.0043498718571575	0.00433103242111645
5&31918551&31918650	1.99151850192548	0.665721606148732
5&164209451&164209550	1.73574230508906	0.634468495757152
5&205234551&205234650	0.537217228589568	0.349473853531083
5&160002701&160002800	0.545231765701487	0.352847888455082
5&23497501&23497600	1.18020199047076	0.541326902566457
5&109000201&109000300	0.0100161531837854	0.0099168247480126
5&57116051&57116150	0.524815929889409	0.344183136863918
5&209841401&209841500	1.17719063236177	0.540692493741248
5&139945051&139945150	0.0052761400435744	0.00524844849430695
5&41123601&41123700	0.850889787988129	0.45971931635812
5&104781801&104781900	0.0896200978583731	0.082248939822714
5&202571651&202571750	0.93840625	0.484112270067227
5&92755651&92755750	2.85211980900014	0.740402674479754
5&37012551&37012650	2.3099774957574	0.697883142322943
5&169793101&169793200	0.07441670678476	0.0692624251976268
5&153356951&153357050	2.66240153427107	0.726955116569699
5&147606801&147606900	2.49354092261422	0.713757467809566
5&60550651&60550750	1.04811089117196	0.511745187084188
5&126942701&126942800	179.063783152155	0.994446412362918
5&79033201&79033300	1.74522942775712	0.635731720675525
5&48500801&48500900	0.872616766510085	0.46598790639707
5&47176051&47176150	0.487896772238813	0.327910364040029
5&212079201&212079300	0.805992639020479	0.446287887118758
5&35471151&35471250	1.13414347545093	0.531427942168365
5&68433101&68433200	0.843678846961558	0.457606186864902
5&187911901&187912000	0.229529032130343	0.186680449287683
5&9001&9100	0.999893889270333	0.499973470910073
5&97040851&97040950	0.150059906251971	0.13048007798221
5&30554651&30554750	0.00685789203699019	0.00681118168832732
5&137875451&137875550	0.0100161531837854	0.0099168247480126
5&39375901&39376000	0.11083340575302	0.0997750024252173
5&128850651&128850750	0.690983871516554	0.408628304004371
5&186087201&186087300	65.6567719699742	0.984997773362766
5&64877501&64877600	32.1098420137641	0.969797500103314
5&100966851&100966950	0.0100161531837854	0.0099168247480126
5&202347801&202347900	1.44603650586701	0.59117535752168
5&176833851&176833950	0.446224646151983	0.308544490193323
5&133317801&133317900	1.58030517189569	0.612448941740747
5&62110301&62110400	0.508082019011797	0.336906091715574
5&64804951&64805050	0.088315241677974	0.081148584799574
5&81435201&81435300	0.0100161531837854	0.0099168247480126
5&69518501&69518600	0.22084494603826	0.180895163431622
5&48549801&48549900	0.00500807145203005	0.00498311565278716
5&87540001&87540100	0.501290237052155	0.33390627919919
5&15738951&15739050	0.934211742949607	0.482993522480101
5&57806651&57806750	0.702328571981732	0.412569337988688
5&171463751&171463850	0.145300873568363	0.126866989209268
5&13407201&13407300	2.5952879099967	0.72185815850255
5&140428351&140428450	0.0100161531837854	0.0099168247480126
5&39463001&39463100	125.560250008514	0.992098624963741
5&148370751&148370850	125.34480264906	0.992085151276245
5&207051801&207051900	271.066755553503	0.996324431487539
5&6449801&6449900	0.871448169371292	0.46565445072628
5&97009851&97009950	2.18278367589928	0.685809623955215
5&87671151&87671250	120.200321255952	0.991749196787291
5&102504501&102504600	0.872616766510085	0.46598790639707
5&32114301&32114400	0.692613454190591	0.409197653767794
5&2526651&2526750	0.0100161531837854	0.0099168247480126
5&104675001&104675100	1.59288568379477	0.614329314149914
5&195930551&195930650	0.948894531343569	0.486888600733771
5&92237551&92237650	0.00202454283882826	0.00202045234649896
5&106917351&106917450	3.43814481189415	0.77468062841933
5&159752001&159752100	0.00407072919447411	0.0040542255402066
5&198622851&198622950	1.87718281654435	0.65243779635767
5&169499951&169500050	0.777615376605747	0.437448610559703
5&130983801&130983900	3.27786286179555	0.766238415698004
5&184527201&184527300	1.16487695122724	0.538079982128725
5&70053051&70053150	0.192892096930453	0.161701211221704
5&142820551&142820650	0.479712878456051	0.324193217103435
5&140875651&140875750	1.99506294742039	0.666117201022006
5&163908051&163908150	0.128133788519092	0.113580312745791
5&209702451&209702550	3.99564257147973	0.799825550829231
5&91942851&91942950	1.33368243649934	0.571492682826178
5&104864551&104864650	0.00528631422148796	0.00525851605329152
5&158018901&158019000	5.16059770992182	0.837678087892434
5&531651&531750	1.19426373804945	0.544266269063477
5&128808701&128808800	2.83171241306277	0.739020079745317
5&78754751&78754850	0.177323202805377	0.150615567911041
5&153766301&153766400	4.05192357969821	0.802055596403195
5&82247901&82248000	1.27865717927741	0.561145042310791
5&194117301&194117400	0.547401349993832	0.353755249080023
5&6540151&6540250	0.869566	0.465116502974487
5&38039251&38039350	1.22917690406872	0.551403929327103
5&105873601&105873700	3.56979306395281	0.78117171040235
5&72080301&72080400	0.645757886886624	0.392377209328306
5&1422301&1422400	0.484263152781825	0.326265023742059
5&84043701&84043800	1.72475953707673	0.632995137224896
5&189375201&189375300	0.00528631422148796	0.00525851605329152
5&24351951&24352050	1.39577540561203	0.582598603501175
5&31910551&31910650	131.313235054845	0.992442177083906
5&184854101&184854200	203.685014724939	0.995114444497347
5&154230051&154230150	0.756559032158286	0.430705156107792
5&3763951&3764050	0.00339498613734637	0.00338349920445154
5&165799301&165799400	65.6567719699742	0.984997773362766
5&93460201&93460300	0.019518658	0.0191449738039027
5&46654501&46654600	65.6567719699742	0.984997773362766
5&191780201&191780300	0.0100161531837854	0.0099168247480126
5&131590851&131590950	0.475148653751109	0.322102218337703
5&57990951&57991050	284.239932990466	0.996494179515764
5&181469301&181469400	1.55073232761231	0.607955727390619
5&91012451&91012550	1.1481400762671	0.534481009386624
5&15117001&15117100	0.726341921941318	0.42074047597971
5&84237301&84237400	1.13847347039981	0.532376709909317
5&191838451&191838550	0.0100161531837854	0.0099168247480126
5&58017601&58017700	3.33467438592962	0.769302164138094
5&82367401&82367500	65.6567719699742	0.984997773362766
5&5641601&5641700	0.00500807145203005	0.00498311565278716
5&128354051&128354150	0.160578446685188	0.138360700341995
5&182988751&182988850	2.08777623055034	0.676142335022196
5&164933951&164934050	65.6567719699742	0.984997773362766
5&150461351&150461450	0.7220769677706	0.419305862214394
5&190507801&190507900	0.446224646151983	0.308544490193323
5&171735451&171735550	3.11344278646141	0.756894637433319
5&153792451&153792550	0.0770374163461078	0.0715271495464478
5&70085151&70085250	0.914794106735916	0.477750638315539
5&134776001&134776100	1.91462082092314	0.656902197081241
5&154690051&154690150	0.00424449677944061	0.00422655717113959
5&48077601&48077700	0.592289134389749	0.371973356846868
5&78469051&78469150	0.00685789203699019	0.00681118168832732
5&203075251&203075350	6.87185113495129	0.87296507735519
5&33868001&33868100	1.11778000231009	0.527807421493643
5&32794201&32794300	2.27232907118148	0.694407262152596
5&67479801&67479900	0.0100161531837854	0.0099168247480126
5&142576151&142576250	2.57004	0.719891093657214
5&9923001&9923100	0.706099053646595	0.413867560700762
5&178792751&178792850	1.24926133521716	0.555409598545626
5&137239951&137240050	0.0094388790560472	0.00935061968771576
5&143582551&143582650	345.098792653075	0.99711065157918
5&109836451&109836550	6.66361166674706	0.869513221248009
5&35309601&35309700	0.872616766510085	0.46598790639707
5&19259601&19259700	1.83034545287391	0.64668623789912
5&198188801&198188900	2.09723866784692	0.677131759208224
5&205943251&205943350	226.814331249466	0.995610460524957
5&154069151&154069250	0.00700286232975991	0.00695416328167963
5&145032701&145032800	0.979028223120653	0.49470149626106
5&69510501&69510600	0.0100161531837854	0.0099168247480126
5&144689051&144689150	0.408951357761731	0.290252289767756
5&144212501&144212600	2.63916988274764	0.7252120587333
5&28004951&28005050	33.574497951667	0.971076948061605
5&134452401&134452500	1.92382328540583	0.657982065813803
5&186369551&186369650	323.401930794447	0.996917404290563
5&25852401&25852500	4.43154030836699	0.815890163153248
5&2624951&2625050	30.0776096988069	0.967822493116696
5&176201851&176201950	1.69011322404969	0.628268434555107
5&178109401&178109500	0.019518658	0.0191449738039027
5&135722251&135722350	0.672876477006291	0.402227233304423
5&65146151&65146250	0.433738949957722	0.302522959267105
5&107629151&107629250	3.51253425215009	0.778395033893974
5&28971401&28971500	0.844056698146137	0.457717324524068
5&49167751&49167850	1.33781407802857	0.572249987970266
5&152570851&152570950	0.54943295271698	0.354602599456486
5&198120451&198120550	0.602898219130534	0.376130069854071
5&153643401&153643500	3.4602298964021	0.775796310229062
5&4815851&4815950	65.6567719699742	0.984997773362766
5&170556251&170556350	2.00740176973387	0.667487061401679
5&2814751&2814850	1.99981013177881	0.666645568862378
5&208778551&208778650	0.523322688473706	0.343540270510938
5&26654601&26654700	2.05244857031958	0.672394152771817
5&93309001&93309100	1.77323371747127	0.639410124830072
5&138134401&138134500	2.35219449546765	0.701687953562344
5&61263651&61263750	1.17201624773372	0.539598287515851
5&153109701&153109800	158.9190689369	0.993746837030457
5&106359101&106359200	5.73914	0.851613113839451
5&163928951&163929050	2.00058252298649	0.666731378877493
5&21733601&21733700	33.574497951667	0.971076948061605
5&190514251&190514350	0.872616766510085	0.46598790639707
5&140574951&140575050	1.36925408987967	0.577926232449477
5&178643701&178643800	0.705583951510765	0.413690543280368
5&75030601&75030700	0.00528631422148796	0.00525851605329152
5&19927901&19928000	0.00329535613228253	0.00328453242820357
5&111281651&111281750	0.657950358996424	0.396845632576532
5&54639151&54639250	1.09202809821486	0.521994947939129
5&180124351&180124450	1.35362976698076	0.575124340272598
5&138309151&138309250	606.353812904741	0.998353513259072
5&14591501&14591600	47.9700109631045	0.979579338857951
5&192276451&192276550	1.27924779412885	0.561258761519518
5&91707751&91707850	0.735567891094811	0.423819716226029
5&30076901&30077000	0.872616766510085	0.46598790639707
5&57726251&57726350	1.26717000435763	0.558921475637935
5&12152001&12152100	33.574497951667	0.971076948061605
5&112572551&112572650	0.413360658290243	0.292466509426044
5&149614351&149614450	0.0947412406010011	0.086542131681263
5&99863201&99863300	250.689605298121	0.99602685220625
5&99441651&99441750	96.2470537187488	0.989716912114457
5&169826001&169826100	3.1841203036506	0.761001135859428
5&88119951&88120050	0.936845141550608	0.483696461556335
5&172151751&172151850	1.17981538014246	0.541245552669399
5&34182151&34182250	1.07125310370331	0.517200482059849
5&157786751&157786850	0.503215342447382	0.334759317735607
5&48508801&48508900	0.0100161531837854	0.0099168247480126
5&102353701&102353800	1.03467376525161	0.508520718614398
5&60558651&60558750	1.86392200766521	0.650828480201791
5&45897201&45897300	1.79063155500518	0.641658176549163
5&109557551&109557650	125.34480264906	0.992085151276245
5&11085201&11085300	0.0171888472641259	0.0168983835306076
5&136578901&136579000	0.0235971405843112	0.0230531521129895
5&171478401&171478500	0.97034349131108	0.492474279530523
5&186855851&186855950	0.0111729917856836	0.0110495354172313
5&217535751&217535850	2.6700955919509	0.727527533017626
5&173383051&173383150	0.534879083287953	0.348482879929641
5&142654601&142654700	1.21232637360585	0.54798712706656
5&90261851&90261950	0.0100161531837854	0.0099168247480126
5&151047501&151047600	1.41256254523712	0.585502974016488
5&194376301&194376400	2.08803449696559	0.676169420716435
5&170410401&170410500	113.597902175933	0.991273836771769
5&103082151&103082250	191.001420176483	0.994791705191134
5&209199701&209199800	65.6567719699742	0.984997773362766
5&75569151&75569250	1.01392426080848	0.503456997137244
5&102076551&102076650	0.508992453200039	0.337306162214825
5&54593601&54593700	65.6567719699742	0.984997773362766
5&162069951&162070050	99.2308838152623	0.990023035196985
5&162483551&162483650	0.446224646151983	0.308544490193323
5&216701201&216701300	0.00500807145203005	0.00498311565278716
5&188456301&188456400	1.83756705690613	0.647585420909726
5&97048851&97048950	1.10801154877446	0.525619297208607
5&150310451&150310550	1.34237241997726	0.573082405055936
5&176171801&176171900	1.08525159911056	0.520441561859231
5&183189551&183189650	0.739315530491513	0.425061190756222
5&106373851&106373950	2.35054385508227	0.701540990581827
5&191995201&191995300	20.3176550125555	0.953090525228454
5&57165001&57165100	0.843207002676571	0.457467338965253
5&153483001&153483100	0.0111729917856836	0.0110495354172313
5&3398001&3398100	0.622928628109975	0.383829958582605
5&32124451&32124550	0.00179894802231144	0.00179571761965094
5&203186701&203186800	0.181353026561666	0.153512982558224
5&203949601&203949700	0.615972762819997	0.381177688753291
5&90848651&90848750	2.22406696494951	0.689832745140993
5&144449451&144449550	1.02421143216496	0.505980460286964
5&36334901&36335000	0.00500807145203005	0.00498311565278716
5&133857701&133857800	0.735455422350834	0.423782376014356
5&154971851&154971950	0.51456544016278	0.33974460694645
5&167828301&167828400	0.88846418201456	0.470469173032857
5&84069401&84069500	1.4939817618808	0.59903475827912
5&100047001&100047100	0.483528105438892	0.325931206605515
5&23488901&23489000	1.20998611662039	0.547508469632721
5&33237201&33237300	0.549085226061855	0.354457725646097
5&38708501&38708600	0.146467057653394	0.127755138427775
5&212891301&212891400	65.6567719699742	0.984997773362766
5&191917551&191917650	2.42986600330288	0.708443420519337
5&26460001&26460100	0.019518658	0.0191449738039027
5&183567801&183567900	0.56377186340458	0.360520531541704
5&153279751&153279850	1.09643009125727	0.52299864222981
5&107135101&107135200	1.08090224377933	0.519439222582699
5&77351801&77351900	0.287094552158674	0.223056302800108
5&94152951&94153050	9.1802816005189	0.901770890114766
5&9926901&9927000	0.995938934459234	0.498982667888618
5&147145651&147145750	0.746656877992549	0.427477707499535
5&60166101&60166200	1.46823353322232	0.594851951186935
5&182875701&182875800	0.331388376176113	0.248904363374341
5&89103951&89104050	1.24289568120696	0.554147788335001
5&192106401&192106500	1.03586227998601	0.508807638988787
5&149760301&149760400	0.5723635493683	0.364014765922454
5&155747101&155747200	0.442125132599788	0.306578897077224
5&62120451&62120550	17.9368109467924	0.947192798047689
5&154152101&154152200	65.6567719699742	0.984997773362766
5&112290751&112290850	0.00528631422148796	0.00525851605329152
5&158585101&158585200	0.723981117696471	0.41994724319477
5&145319051&145319150	1.02277687194281	0.505630099952876
5&63305101&63305200	0.119278359193064	0.106567198600228
5&18845851&18845950	0.00190784047323952	0.00190420754900808
5&143639901&143640000	1.04543128618299	0.511105551794842
5&139959351&139959450	65.6567719699742	0.984997773362766
5&179593951&179594050	0.00157278397068232	0.00157031420567071
5&65130351&65130450	1.700484	0.629696010048569
5&41590651&41590750	125.34480264906	0.992085151276245
5&178689251&178689350	0.564337895442997	0.36075191752814
5&55905451&55905550	1.9853962677738	0.665036092261984
5&130423201&130423300	0.185317648061718	0.156344291646005
5&70549101&70549200	125.34480264906	0.992085151276245
5&44338301&44338400	0.00421034582430952	0.00419269313627061
5&169220351&169220450	0.466068636876646	0.317903695061352
5&176952151&176952250	96.3296804838438	0.98972564180804
5&42268401&42268500	99.2308838152623	0.990023035196985
5&12718901&12719000	0.62776072132631	0.385659091721298
5&176442951&176443050	0.0648433363708086	0.0608947195855188
5&86055551&86055650	489.440801359156	0.99796101793075
5&171970251&171970350	0.00528631422148796	0.00525851605329152
5&216035651&216035750	0.775120938317936	0.436658101195304
5&60613551&60613650	0.838211620250495	0.455992993960223
5&141305801&141305900	0.625478430637209	0.384796512121058
5&165471151&165471250	0.695504340636627	0.41020498972918
5&39852801&39852900	125.34480264906	0.992085151276245
5&207709751&207709850	1.08656491051467	0.520743402248943
5&205989701&205989800	1.31319220494021	0.567696969640339
5&35134351&35134450	1.47634726977947	0.596179416270216
5&35654201&35654300	0.965182432844003	0.491141390597104
5&14356051&14356150	1.06593040180461	0.515956588311741
5&106361001&106361100	1.4095063053555	0.584977222189731
5&72018651&72018750	3.1873804647699	0.761187212766215
5&140988601&140988700	0.372140512147078	0.271211664441541
5&176163051&176163150	1.20954987201632	0.547419131532227
5&137065651&137065750	65.6567719699742	0.984997773362766
5&148619601&148619700	0.543400796420214	0.352080158103187
5&647501&647600	1.22379489949638	0.550318241926686
5&185986551&185986650	0.0100161531837854	0.0099168247480126
5&187706501&187706600	0.610366249301357	0.37902324987633
5&146494351&146494450	0.91083626841676	0.476668924214758
5&7795601&7795700	3.04093285164963	0.752532388754797
5&69933851&69933950	0.850325025316042	0.459554409999294
5&196646101&196646200	1.0392089877112	0.509613773759208
5&112987051&112987150	2.30305686424893	0.697250140975885
5&59774801&59774900	59.7884183376128	0.983549497957882
5&12941351&12941450	119.478302327318	0.991699750239813
5&99788701&99788800	1.07199763080619	0.517373965523836
5&16117951&16118050	59.7884183376128	0.983549497957882
5&157231601&157231700	53.8920333821398	0.9817824201731
5&139935701&139935800	0.00685789203699019	0.00681118168832732
5&11500251&11500350	0.790517612027275	0.441502282198849
5&16575451&16575550	0.00685789203699019	0.00681118168832732
5&33228951&33229050	2.73311283662026	0.732127036131771
5&208849901&208850000	1.28166696317381	0.56172394300306
5&75829551&75829650	1.00471422399553	0.501175784543029
5&21404701&21404800	65.6567719699742	0.984997773362766
5&145165301&145165400	65.6567719699742	0.984997773362766
5&134298301&134298400	65.6567719699742	0.984997773362766
5&43980151&43980250	65.6567719699742	0.984997773362766
5&126932051&126932150	0.945724904220419	0.486052731385137
5&206580951&206581050	0.668532378535308	0.400670905243186
5&111497351&111497450	1.01693680824921	0.504198646229256
5&76044901&76045000	0.341218231140697	0.254409180563027
5&129674201&129674300	1.3130334721939	0.567667302690823
5&207192401&207192500	0.00164411951009956	0.00164142081810823
5&211802701&211802800	0.681965596041188	0.405457518064768
5&41625701&41625800	0.00449836093531779	0.00447821630204477
5&24435151&24435250	0.629013314301649	0.386131475279749
5&138754901&138755000	1.66192325056433	0.62433176847304
5&87143351&87143450	3.74592695949543	0.789293006711945
5&154836301&154836400	453.628662498931	0.997800402652786
5&103734551&103734650	1.29784791555522	0.564810189033605
5&5450651&5450750	65.6567719699742	0.984997773362766
5&186937151&186937250	0.0052761400435744	0.00524844849430695
5&34973501&34973600	1.74522942775712	0.635731720675525
5&215342351&215342450	1.64126922901038	0.621394143006514
5&103879251&103879350	0.692149807120858	0.409035774615328
5&148806501&148806600	0.0043498718571575	0.00433103242111645
5&100163351&100163450	0.969565015217492	0.49227367856675
5&141394501&141394600	2.5174938487524	0.71570668123423
5&188268351&188268450	2.62136223110038	0.723860819165792
5&170361301&170361400	1.07180942977043	0.517330124271706
5&180654751&180654850	0.019518658	0.0191449738039027
5&137402801&137402900	0.253592919298193	0.202292877850781
5&89552901&89553000	2.37986204263521	0.70412993566438
5&150822351&150822450	1.12734091410465	0.52992959738149
5&44435751&44435850	0.561525593844095	0.359600634186056
5&23980751&23980850	0.00528631422148796	0.00525851605329152
5&176047301&176047400	0.872616766510085	0.46598790639707
5&122961901&122962000	0.00333871430135337	0.00332760438101722
5&143977051&143977150	0.00871788987547568	0.0086425451188854
5&89221351&89221450	0.720283272917566	0.418700387463502
5&31533801&31533900	0.919121800398371	0.478928330764405
5&99619351&99619450	0.222546728054631	0.182035355334644
5&105078751&105078850	5.67197955581099	0.850119444816187
5&191161751&191161850	1.40911160763075	0.58490922677366
5&57196401&57196500	0.019518658	0.0191449738039027
5&109853201&109853300	0.00373151473208482	0.00371764229509206
5&130096051&130096150	1.700484	0.629696010048569
5&21590551&21590650	0.783847666000999	0.439414015524216
5&41404101&41404200	0.131957558264818	0.11657465185099
5&198948951&198949050	0.00205737194825017	0.00205314785943855
5&11549251&11549350	1.39656117146906	0.582735457828096
5&215132551&215132650	0.436307935465331	0.303770469195366
5&56829351&56829450	0.00661936636913644	0.00657583848501983
5&216545501&216545600	1.09298931377896	0.522214474093771
5&57421051&57421150	33.574497951667	0.971076948061605
5&207166351&207166450	0.936225335510725	0.483531187377927
5&76221151&76221250	4.92690671836121	0.831277924975256
5&127879501&127879600	1.2529923032852	0.556145842779024
5&16399501&16399600	275.44829074181	0.996382686985271
5&56046701&56046800	0.00346012919649283	0.0034481979859663
5&54856501&54856600	0.550919290162955	0.355221121858037
5&163140451&163140550	1.30995305258311	0.56709076884409
5&134638301&134638400	1.57791933599467	0.612090267512518
5&26340201&26340300	1.34558333126089	0.573666820243628
5&164852651&164852750	65.6567719699742	0.984997773362766
5&152908501&152908600	1.69625326973381	0.62911496066587
5&171132901&171133000	161.428760400065	0.993843454831909
5&27057951&27058050	0.682099277336808	0.405504768075726
5&128003651&128003750	65.6567719699742	0.984997773362766
5&15459851&15459950	0.00204631124940504	0.00204213241087988
5&105670101&105670200	0.00373151473208482	0.00371764229509206
5&23279551&23279650	1.75826686780788	0.637453499633722
5&188655051&188655150	0.371452763128099	0.270846195446692
5&111736701&111736800	3.0144946575133	0.750902645211283
5&172198101&172198200	0.00312382496415036	0.00311409706998237
5&92252501&92252600	2.59416742826753	0.721771447780878
5&177416651&177416750	1.54935395500334	0.607743758752131
5&199709501&199709600	131.313235054845	0.992442177083906
5&191499751&191499850	1.88958959468132	0.653930093795799
5&3517351&3517450	65.6567719699742	0.984997773362766
5&55912651&55912750	3.65766330438834	0.785300066868762
5&150056451&150056550	0.90775738507254	0.475824332892321
5&57862401&57862500	1.28444025042581	0.562256005682965
5&87157551&87157650	0.00184764040476709	0.00184423292549814
5&193569651&193569750	0.885963721898041	0.469767107188257
5&107025401&107025500	1.92814457030556	0.658486807604706
5&162945551&162945650	0.0935386490702704	0.0855375794443089
5&154783451&154783550	2.81680398675241	0.7380006928648
5&10740401&10740500	0.289402381055672	0.224446910683327
5&89701551&89701650	2.05727360976286	0.672911185702622
5&127711801&127711900	1.67762961556201	0.626535352690999
5&108388401&108388500	131.313235054845	0.992442177083906
5&152358051&152358150	65.6567719699742	0.984997773362766
5&211205751&211205850	1.27917944002159	0.561245603377975
5&92032701&92032800	0.9812247849855	0.495261715087358
5&112128401&112128500	0.623461876161148	0.384032347981827
5&91113001&91113100	0.894109923583939	0.472047536656241
5&4616451&4616550	0.408354840481028	0.289951671797111
5&149200101&149200200	0.0825135740895729	0.0762240548890755
5&45972651&45972750	108.064997765602	0.990831155544979
5&193015051&193015150	125.34480264906	0.992085151276245
5&126900951&126901050	125.34480264906	0.992085151276245
5&61487851&61487950	1.34859268630374	0.574213099686596
5&200253351&200253450	131.313235054845	0.992442177083906
5&53165101&53165200	0.00528631422148796	0.00525851605329152
5&102217851&102217950	1.66590548247617	0.624892927910118
5&163876601&163876700	0.729284338964526	0.42172609936502
5&144593551&144593650	6.00749093793421	0.857295570004005
5&29798151&29798250	0.258661568263449	0.205505256365553
5&160040951&160041050	65.6567719699742	0.984997773362766
5&99924451&99924550	0.0205533982831678	0.0201394638612187
5&60801801&60801900	0.373543020716613	0.271955821610688
5&100819901&100820000	0.763319725837259	0.432887873170488
5&146503101&146503200	0.329722472509492	0.247963375310361
5&191850301&191850400	1.24472613450134	0.554511356806496
5&180977951&180978050	0.755973308318093	0.430515261671135
5&112432701&112432800	1.04102202268096	0.510049382668364
5&37217701&37217800	1.10883126414287	0.525803691834752
5&38298001&38298100	1.88406142512797	0.65326674692595
5&33907801&33907900	1.1100647271192	0.526080888824075
5&17665851&17665950	0.0209852770419046	0.0205539467745364
5&205534251&205534350	0.609183744678871	0.378566926675263
5&52561001&52561100	65.6567719699742	0.984997773362766
5&142509701&142509800	0.805459768046247	0.446124462201594
5&56067001&56067100	0.870269333831308	0.465317651361225
5&152804701&152804800	131.313235054845	0.992442177083906
5&107256351&107256450	4.44240777783137	0.816257796030405
5&10116751&10116850	0.711189090747568	0.415611047658602
5&197225501&197225600	1.22463906478324	0.550488878924081
5&8864201&8864300	1.02399258232065	0.505927043046062
5&128780801&128780900	0.560341718135256	0.359114744945045
5&55701151&55701250	0.301449737813374	0.231626108219787
5&222601&222700	0.388140984362368	0.279612077400523
5&65208651&65208750	0.0100161531837854	0.0099168247480126
5&182549951&182550050	0.347206204349062	0.257723133421007
5&20638751&20638850	3.49592638510957	0.777576429340128
5&138117701&138117800	1.82920512224262	0.646543832351282
5&89491951&89492050	0.96400642460307	0.490836696116153
5&164255601&164255700	0.268222125308911	0.211494595431047
5&104851651&104851750	0.00209128329194051	0.00208691895320204
5&76419651&76419750	0.00232791205803006	0.00232250546954267
5&1755151&1755250	59.7884183376128	0.983549497957882
5&91803601&91803700	2.10776221079275	0.678225059649942
5&44110901&44111000	0.872616766510085	0.46598790639707
5&33995901&33996000	0.834533453345335	0.454902281462098
5&19234801&19234900	65.6567719699742	0.984997773362766
5&157617901&157618000	0.260074084723314	0.206395868208353
5&101367251&101367350	1.1649384672963	0.538093107445748
5&55792851&55792950	0.911694269865082	0.47690380425183
5&86235751&86235850	2.26087049252754	0.693333420541676
5&25479351&25479450	0.740847421215276	0.425567118741569
5&100759851&100759950	0.00420568280248738	0.00418806911224638
5&128167451&128167550	0.0100729295145773	0.00997247745211646
5&212923301&212923400	1.14310618191571	0.533387562203704
5&139439251&139439350	0.0100161531837854	0.0099168247480126
5&52957651&52957750	65.6567719699742	0.984997773362766
5&89912751&89912850	1.32573863007635	0.570029070735618
5&105114301&105114400	0.00373151473208482	0.00371764229509206
5&11842051&11842150	0.766497102930279	0.433907930932243
5&163627251&163627350	0.064130020251966	0.0602652110470309
5&136768551&136768650	0.00142686089489043	0.00142482786372973
5&160147151&160147250	0.00685789203699019	0.00681118168832732
5&195867551&195867650	2.50387480087829	0.714601674766079
5&142661501&142661600	1.63358636531166	0.62028965020038
5&70377651&70377750	0.872616766510085	0.46598790639707
5&751651&751750	0.559685467487889	0.358845087137567
5&77406401&77406500	0.501816216913722	0.334139564656566
5&63956951&63957050	1.47461923724291	0.595897427390022
5&203296801&203296900	125.34480264906	0.992085151276245
5&177572951&177573050	0.0105621701124148	0.0104517766692571
5&88989851&88989950	1.01443032251582	0.503581737813051
5&136127551&136127650	0.10745350799037	0.0970275566559533
5&26639801&26639900	0.872616766510085	0.46598790639707
5&12053451&12053550	0.720428535776677	0.418749468981252
5&36069551&36069650	0.552028875572568	0.355682090881792
5&77313301&77313400	59.7884183376128	0.983549497957882
5&217738551&217738650	0.872616766510085	0.46598790639707
5&104093151&104093250	0.812416934849262	0.448250575917749
5&93475801&93475900	0.00351395018921186	0.00350164558105975
5&48385101&48385200	1.57445281316837	0.611567943725757
5&205870451&205870550	65.6567719699742	0.984997773362766
5&81447151&81447250	1.49874727337804	0.599799463253398
5&91520401&91520500	1.07607017188568	0.518320713075075
5&188708151&188708250	0.703020055892377	0.412807854763634
5&105650901&105651000	668.504584511312	0.998506358248869
5&128728451&128728550	65.6567719699742	0.984997773362766
5&14989751&14989850	131.313235054845	0.992442177083906
5&138053551&138053650	1.93529762651576	0.659319044526665
5&162331951&162332050	8.14265683009608	0.890622603627846
5&100698651&100698750	0.00119689827504798	0.00119546742215253
5&203289101&203289200	1.15983191466437	0.537001007712493
5&168570351&168570450	1.14392777255925	0.533566376256099
5&48164351&48164450	0.427732702306008	0.299588782700819
5&184991551&184991650	0.923097305830587	0.480005511438175
5&91301051&91301150	0.927535530622238	0.481202818773886
5&140248101&140248200	1.07799543886322	0.518766989908768
5&77223951&77224050	0.0100161531837854	0.0099168247480126
5&10090601&10090700	0.867136373680543	0.464420481494463
5&99984651&99984750	0.009759329	0.00966500503606637
5&141075551&141075650	0.0389114284384083	0.0374540383070925
5&74691401&74691500	0.52058208388856	0.342357107455379
5&112180851&112180950	0.0100161531837854	0.0099168247480126
5&104888951&104889050	0.381351890442885	0.276071501462684
5&57221951&57222050	0.728022553599718	0.421303849352627
5&2348701&2348800	1.22821312596137	0.55120989623982
5&42227251&42227350	0.612723006635933	0.379930716009345
5&208568901&208569000	47.9700109631045	0.979579338857951
5&159206801&159206900	161.903671246171	0.993861402923886
5&137600851&137600950	1.08856794126887	0.521203030918655
5&109466001&109466100	0.00500807145203005	0.00498311565278716
5&208575751&208575850	0.193822776911076	0.162354731924765
5&188133651&188133750	3.05399677253832	0.753329848022086
5&15703751&15703850	2.86670434076219	0.741381830139389
5&203777651&203777750	0.572221437934859	0.363957279889582
5&10663601&10663700	0.0535464083735342	0.050824916632006
5&11197751&11197850	0.019518658	0.0191449738039027
5&200574051&200574150	0.019518658	0.0191449738039027
5&43134401&43134500	0.000555236076896381	0.000554927960872426
5&105472151&105472250	0.00685789203699019	0.00681118168832732
5&211086251&211086350	62.7263017750314	0.984307892155264
5&196203401&196203500	0.476047969317954	0.322515242873797
5&33742701&33742800	1.74522942775712	0.635731720675525
5&19006301&19006400	1.63447723913591	0.62041805290829
5&205798401&205798500	0.754481443450198	0.430031019288814
5&130445801&130445900	1.18713317050053	0.542780470120551
5&166362001&166362100	1.4843525996722	0.597480647420199
5&60892101&60892200	5.93865529205228	0.855879855979382
5&141811901&141812000	2.17200110756735	0.684741598098964
5&9911051&9911150	2.12498331903536	0.679998291860103
5&38228301&38228400	0.835989800924429	0.45533466498752
5&108320851&108320950	0.640843403329671	0.390557320722528
5&46437301&46437400	0.77625248883388	0.437016974621381
5&130771401&130771500	2.16190204485765	0.683734667990001
5&91005651&91005750	2.69609907952038	0.729444482281096
5&111941151&111941250	0.0019518658	0.00194806344159213
5&55617851&55617950	65.6567719699742	0.984997773362766
5&19648251&19648350	0.0100161531837854	0.0099168247480126
5&144815551&144815650	0.770064493427967	0.435048833693418
5&40189451&40189550	1.42040614112085	0.586846197829874
5&175639501&175639600	0.236852478379384	0.191496142441923
5&153206101&153206200	1.83489584558861	0.647253354455295
5&107468301&107468400	5.14089285300053	0.837157230399911
5&145775151&145775250	0.00685789203699019	0.00681118168832732
5&198269051&198269150	1.26217526560908	0.557947602379626
5&91518351&91518450	0.597466059532844	0.374008609427085
5&137448901&137449000	1.24355660586367	0.554279131007242
5&30178951&30179050	0.760206933494812	0.431884978424358
5&6340701&6340800	0.763335491369157	0.432892943575053
5&470501&470600	0.345069948091901	0.256544240380519
5&211707051&211707150	0.0100161531837854	0.0099168247480126
5&70787551&70787650	0.446224646151983	0.308544490193323
5&172860301&172860400	0.406765827309556	0.289149636288434
5&144897201&144897300	0.138123886521289	0.121361029460044
5&100773101&100773200	1.39763021581203	0.582921505824734
5&333401&333500	1.84036822949191	0.647932972346025
5&17890801&17890900	0.783718249964882	0.439373342724005
5&209461701&209461800	0.0126409301566495	0.0124831317599359
5&144071901&144072000	1.71406046107003	0.631548370294689
5&63588801&63588900	65.6567719699742	0.984997773362766
5&182590551&182590650	0.804458377756342	0.445817087095466
5&135604501&135604600	0.429734960525259	0.300569666679607
5&23714351&23714450	65.6567719699742	0.984997773362766
5&49146051&49146150	0.599981518444592	0.374992780559027
5&19560651&19560750	47.9700109631045	0.979579338857951
5&188936201&188936300	0.0217075134068681	0.0212463088721789
5&182102701&182102800	0.738404579306109	0.424759913829062
5&205925851&205925950	1.67151156397757	0.625680078093648
5&55641551&55641650	0.019518658	0.0191449738039027
5&209296101&209296200	1.15351947657996	0.535643856080597
5&207776101&207776200	1.08405805431815	0.520166917649914
5&190531851&190531950	0.204699395706493	0.16991740548392
5&37868101&37868200	0.872616766510085	0.46598790639707
5&71891901&71892000	1.23412198960983	0.552396867919177
5&133476451&133476550	9.40153688723094	0.903860361133016
5&189094251&189094350	3.79401614523157	0.791406626572448
5&5961901&5962000	173.522384401488	0.994270075993808
5&102306801&102306900	1.32389519818828	0.569687995921845
5&159176851&159176950	0.00373151473208482	0.00371764229509206
5&87782401&87782500	0.357474342749751	0.263337826353047
5&104999001&104999100	4.28870745925531	0.810917883489663
5&86122701&86122800	65.6567719699742	0.984997773362766
5&5038651&5038750	0.864537035713775	0.463673833854856
5&196779951&196780050	0.566053969812944	0.361452402486842
5&128995801&128995900	96.2470537187488	0.989716912114457
5&163182001&163182100	0.685961161445433	0.406866526425398
5&209289801&209289900	0.563654	0.360472329556283
5&129323351&129323450	0.480741780175647	0.324662805231727
5&19039101&19039200	47.9700109631045	0.979579338857951
5&155061851&155061950	1.03763754924603	0.509235584920378
5&20129551&20129650	0.948677394269307	0.486831425796383
5&76641351&76641450	1.22989418557232	0.551548227503297
5&180509651&180509750	0.0100161531837854	0.0099168247480126
5&163081151&163081250	244.931214762484	0.995933822386208
5&171843451&171843550	0.160362576565896	0.138200403739744
5&216827851&216827950	1.48597823179639	0.597743863075828
5&128841201&128841300	0.0867342134766459	0.0798117997952494
5&4614651&4614750	0.0043498718571575	0.00433103242111645
5&114119701&114119800	0.827274973375932	0.452736991109511
5&72299501&72299600	1.87840986977382	0.652585960567673
5&52652851&52652950	0.394754497189909	0.283027943616775
5&489551&489650	1.08665567426921	0.520764248586332
5&135235801&135235900	0.796144079418869	0.443251790622752
5&28775101&28775200	0.0720928970552074	0.0672450095073198
5&197199551&197199650	2.00249790762487	0.66694398105641
5&37373201&37373300	1.29220616436155	0.563739066953198
5&64932401&64932500	2.57004	0.719891093657214
5&177522751&177522850	2.13578285592506	0.681100367612987
5&45615351&45615450	0.739161622659452	0.425010311306868
5&138024101&138024200	2.23253119058523	0.690644903005884
5&34853451&34853550	0.0100161531837854	0.0099168247480126
5&157920101&157920200	1.82825724213858	0.64642537280525
5&140272601&140272700	0.82156587365763	0.451021775022585
5&150199351&150199450	0.780862275955559	0.438474264123861
5&211175701&211175800	0.114344962891663	0.102611818332219
5&214555201&214555300	1.27463512265452	0.560369049945475
5&133752051&133752150	0.0425623580546636	0.0408247600019643
5&58470501&58470600	167.78252697204	0.994075216090552
5&152811451&152811550	0.555291329761426	0.357033643238148
5&171214051&171214150	1.60602170957003	0.616273342494529
5&216748701&216748800	0.926468596809577	0.480915493947786
5&134650451&134650550	1.75114471400613	0.636514940523128
5&176237801&176237900	11.8120513273095	0.921948486276476
5&1762451&1762550	0.700041842847075	0.411779184019794
5&109258051&109258150	0.436307935465331	0.303770469195366
5&198638701&198638800	0.00145272426856407	0.00145061692215686
5&211168951&211169050	0.0100161531837854	0.0099168247480126
5&198030151&198030250	1.08360592810174	0.520062797617856
5&78958601&78958700	0.630986730786357	0.386874227040545
5&11964601&11964700	0.940965432419852	0.484792473221291
5&3944751&3944850	0.673233355419307	0.402354730282434
5&58506251&58506350	3.04431877431516	0.752739569800768
5&88119201&88119300	0.696053950112396	0.410396113912691
5&145438101&145438200	0.00364947965163023	0.00363620937949071
5&53098501&53098600	0.148741396061688	0.129482054509073
5&62330901&62331000	0.00297354671622919	0.00296473095024757
5&44046851&44046950	0.336725782126787	0.251903409531791
5&105448651&105448750	0.528435805404062	0.345736342694722
5&167877151&167877250	0.00542206030234509	0.0053928201065278
5&83548101&83548200	1.16810627777489	0.538767997560391
5&12321151&12321250	1.12414334806087	0.529221979809932
5&15760451&15760550	0.0100161531837854	0.0099168247480126
5&37193551&37193650	68.4265446899987	0.985596287349959
5&200662251&200662350	2.17016380253889	0.684558886452767
5&210390301&210390400	0.408897728950251	0.290225273664764
5&94170051&94170150	3.77441752815923	0.790550366803477
5&128904501&128904600	152.950636531115	0.993504411397494
5&104968751&104968850	1.74862731236008	0.636182033299611
5&91636901&91637000	1.05403088778017	0.513152403915056
5&73905201&73905300	1.06261066261066	0.515177528106884
5&182799451&182799550	1.57122142266672	0.611079780533697
5&82328251&82328350	0.595621151590897	0.373284818264686
5&25183101&25183200	1.29820042233771	0.564876940113514
5&207829401&207829500	0.0135332335835859	0.0133525306671356
5&94034501&94034600	2.08778664579721	0.676143427409047
5&137767251&137767350	33.574497951667	0.971076948061605
5&12855401&12855500	1.77770844265434	0.639991013943704
5&81974051&81974150	2.07534788907982	0.674833535564911
5&109665351&109665450	0.00137903621914618	0.0013771370972104
5&107850001&107850100	1.700484	0.629696010048569
5&146716401&146716500	0.476047969317954	0.322515242873797
5&48775701&48775800	3.40096	0.772776848687559
5&67001601&67001700	215.061253074276	0.995371682864136
5&54976451&54976550	0.826112763256821	0.452388691366174
5&163358501&163358600	0.0100161531837854	0.0099168247480126
5&137128251&137128350	1.03444001443095	0.508464249175855
5&23887901&23888000	1.700484	0.629696010048569
5&198647251&198647350	131.313235054845	0.992442177083906
5&21271501&21271600	0.975481892621134	0.493794398351499
5&181020701&181020800	3.9128496149169	0.796452145214521
5&216737251&216737350	14.1053942389374	0.933798483893768
5&153945001&153945100	0.00342895806615955	0.00341724049181115
5&170944401&170944500	59.7884183376128	0.983549497957882
5&69408801&69408900	119.478302327318	0.991699750239813
5&157316601&157316700	0.378964962404004	0.274818412893783
5&70272851&70272950	1.84923274785964	0.649028321483667
5&135695801&135695900	0.409218172863827	0.290386670242983
5&40129651&40129750	2.41363208752869	0.707056890034112
5&143200801&143200900	0.734290421275594	0.423395304654634
5&172458001&172458100	1.16925593365742	0.539012439941112
5&39275051&39275150	0.00131246103363413	0.00131074073749097
5&69681851&69681950	0.0314376936804603	0.0304794888465649
5&45069251&45069350	0.0100161531837854	0.0099168247480126
5&195502951&195503050	0.0100161531837854	0.0099168247480126
5&44916451&44916550	0.453680554111113	0.312090956178833
5&55982301&55982400	0.693769187132942	0.409600784099332
5&105277651&105277750	1.12077333333333	0.528473890027537
5&37860101&37860200	1.08958093874925	0.521435144503871
5&100001701&100001800	0.551193950493295	0.355335288870879
5&31714101&31714200	0.984407075048806	0.496071137533409
5&111965351&111965450	0.000705495362639428	0.000704997989826935
5&15563251&15563350	0.973977814008503	0.493408693398976
5&164782801&164782900	0.503076878919648	0.33469803572605
5&143739751&143739850	1.03601071255946	0.508843448695363
5&145080401&145080500	0.990764998578576	0.497680539534295
5&101399701&101399800	0.367390998524965	0.268680281588279
5&217229901&217230000	0.00650621933333333	0.00646416207705381
5&147653701&147653800	1.24778638349524	0.555117867363789
5&184542801&184542900	0.70101013259945	0.412114025169374
5&106624651&106624750	191.473242171558	0.994804472618024
5&133029201&133029300	0.728290374153181	0.421393525674194
5&84107601&84107700	0.0100161531837854	0.0099168247480126
5&131954901&131955000	0.00859989161276678	0.0085265640857996
5&14886851&14886950	0.118312893602917	0.105795877235881
5&155626701&155626800	0.308212852992038	0.23559839844649
5&92057751&92057850	0.0009759329	0.000974981383590866
5&39382001&39382100	0.306258234232667	0.234454586548556
5&211840951&211841050	0.586890496438235	0.369836795768521
5&216676351&216676450	1.24692715153279	0.554947743046396
5&146323751&146323850	0.00255445712745157	0.00254794850223965
5&67864101&67864200	0.872616766510085	0.46598790639707
5&88886751&88886850	0.436307935465331	0.303770469195366
5&70385801&70385900	179.063783152155	0.994446412362918
5&13834251&13834350	0.350566579112382	0.259570009012648
5&55489501&55489600	0.0100161531837854	0.0099168247480126
5&112442051&112442150	0.45439855658888	0.31243056074988
5&186990601&186990700	161.428760400065	0.993843454831909
5&169440101&169440200	0.00287294273148503	0.00286471257631112
5&140669101&140669200	0.605202434077079	0.377025614482727
5&150089001&150089100	1.26482571513947	0.558464921465969
5&33245151&33245250	1.24787191814052	0.555134795746184
5&38587151&38587250	99.2308838152623	0.990023035196985
5&29699551&29699650	65.6567719699742	0.984997773362766
5&19640251&19640350	65.6567719699742	0.984997773362766
5&163608951&163609050	0.335509050792939	0.251221847275191
5&91510351&91510450	1.68021226264305	0.626895222465006
5&18343151&18343250	1.25394454299318	0.556333360947726
5&63803801&63803900	0.820354442476881	0.450656434447271
5&76982501&76982600	0.027087089519229	0.0263727290466753
5&33584801&33584900	2.48747817625004	0.713259854409967
5&103638401&103638500	334.252292255656	0.997017171774511
5&77323451&77323550	0.326070612569727	0.245892345007066
5&137803951&137804050	0.685660301345581	0.40676066274934
5&181182101&181182200	1.30578974519926	0.566309112926694
5&142329151&142329250	0.646095859482274	0.392501965034699
5&35959251&35959350	1.64246626760702	0.621565651657085
5&76489301&76489400	310.899806244097	0.996793842189125
5&135828701&135828800	2.31311730501488	0.698169455549806
5&196727701&196727800	0.446591651831014	0.308719915026292
5&201885501&201885600	2.03280310439992	0.670272033634751
5&59084751&59084850	1.65576419822968	0.623460546434584
5&188871601&188871700	0.00661936636913644	0.00657583848501983
5&82034351&82034450	0.0157664100679327	0.0155216887580268
5&137682201&137682300	0.787094855783527	0.440432612312812
5&201500801&201500900	0.00336825922193385	0.003356952136941
5&70137451&70137550	2.20853668445143	0.688331442540146
5&157402151&157402250	0.919322488390072	0.478982815004267
5&191003301&191003400	2.54690994399294	0.718064451652175
5&89489101&89489200	0.619502911389537	0.382526580861779
5&139766351&139766450	0.0100161531837854	0.0099168247480126
5&193098501&193098600	107.703602194907	0.990800672840565
5&178512001&178512100	0.656427375885871	0.396291069226508
5&198795201&198795300	0.625195271103017	0.384689324550334
5&52932601&52932700	179.063783152155	0.994446412362918
5&74864501&74864600	1.700484	0.629696010048569
5&43176151&43176250	0.00513835498154593	0.00511208726249459
5&47720801&47720900	0.721585116493391	0.41913995978494
5&82320251&82320350	0.00528631422148796	0.00525851605329152
5&39404801&39404900	0.177555212519194	0.150782919247873
5&196848851&196848950	0.646877349521863	0.392790240092664
5&104973401&104973500	0.460548709476478	0.315325813160698
5&212126801&212126900	0.593790429839289	0.37256493621885
5&61475601&61475700	1.57663133006454	0.611896359276609
5&135747851&135747950	0.12014294354041	0.10725679631626
5&170110851&170110950	2.0755063681021	0.674850291200307
5&88729001&88729100	0.00361791621872104	0.00360487408629778
5&49533101&49533200	0.105052756522645	0.0950658291222428
5&208399101&208399200	0.598165414441327	0.374282542367761
5&140090001&140090100	0.436307935465331	0.303770469195366
5&178898201&178898300	1.23618121767309	0.552809051387805
5&111020201&111020300	0.00528631422148796	0.00525851605329152
5&149291601&149291700	179.063783152155	0.994446412362918
5&78638851&78638950	33.574497951667	0.971076948061605
5&77383651&77383750	0.91969107765998	0.47908285263327
5&167045701&167045800	1.08931100468123	0.521373315050063
5&40646351&40646450	1.23859916816381	0.5532920702279
5&163092351&163092450	1.99793549419843	0.666437119165777
5&196199051&196199150	0.562998121287793	0.360203965455777
5&13661601&13661700	1.45763552057594	0.593104839335309
5&64383751&64383850	0.524633740683796	0.344104768695791
5&143755301&143755400	3.64263906833007	0.784605267546742
5&17616801&17616900	1.03590429178664	0.508817774964052
5&123110651&123110750	0.00867249226886575	0.00859792681503409
5&9985701&9985800	0.994557001443791	0.498635536975813
5&99914301&99914400	0.341275817869316	0.254441191977538
5&149631601&149631700	0.394113701076972	0.28269839165379
5&23176751&23176850	33.574497951667	0.971076948061605
5&50894401&50894500	0.337561039024351	0.252370567903634
5&55278951&55279050	1.72251317722867	0.632692319594967
5&109641151&109641250	0.00661936636913644	0.00657583848501983
5&185309451&185309550	1.10833257909579	0.525691529925096
5&155099401&155099500	0.554507072905332	0.356709263386607
5&58341751&58341850	65.6567719699742	0.984997773362766
5&49699651&49699750	0.32918679595531	0.247660296473768
5&1946801&1946900	0.694965520435715	0.410017497144759
5&99507651&99507750	6.56457158411745	0.867804807069366
5&60269601&60269700	3.25567157350844	0.765019461035245
5&178770251&178770350	4.32280791443338	0.812129234029207
5&111161951&111162050	128.329404958332	0.992267806379205
5&35487051&35487150	1.43591022003768	0.589475838734101
5&20739651&20739750	1.24467983729806	0.554502168467951
5&138434851&138434950	0.533196846800872	0.347768029860893
5&163628051&163628150	0.929955636967286	0.481853374841615
5&106850501&106850600	0.325093103105476	0.245336046458616
5&178409851&178409950	1.42328454639482	0.58733694667111
5&148313501&148313600	0.925540663260929	0.480665342945037
5&13104551&13104650	0.00422090747100089	0.00420316629498453
5&78950601&78950700	0.00402765447281972	0.00401149754678271
5&198420801&198420900	2.24377394961987	0.6917171123724
5&48418501&48418600	0.969332577716384	0.492213752356857
5&134152851&134152950	340.514165509441	0.997071863773181
5&94178051&94178150	2.61784414163568	0.723592293959937
5&101368051&101368150	0.564131858672056	0.36066771196068
5&69449801&69449900	1.54644654014956	0.607295898722749
5&163066401&163066500	2.9535233705844	0.747061062686425
5&45218951&45219050	0.0638506069237679	0.0600183959178239
5&139643451&139643550	1.700484	0.629696010048569
5&160886251&160886350	0.546774255572789	0.353493248030762
5&138585851&138585950	0.0100161531837854	0.0099168247480126
5&25297301&25297400	1.12259664722069	0.528878931704055
5&179134751&179134850	0.950181773786592	0.487227286480922
5&138800551&138800650	0.917513044448785	0.478491161822858
5&88525351&88525450	0.480104855332142	0.324372191336677
5&188099851&188099950	0.568573660455966	0.362478138445018
5&44926301&44926400	0.298734079370377	0.230019435168132
5&186785601&186785700	1.46554937452348	0.594410880458125
5&150368551&150368650	0.853710715683473	0.460541501141782
5&35204651&35204750	2.57389218703053	0.720193014319529
5&19354651&19354750	11.9801215367185	0.922959118897988
5&46452351&46452450	2.51953355117649	0.715871439933929
5&38290001&38290100	0.675245621862452	0.403072608010608
5&10575901&10576000	0.755484374855674	0.430356650094243
5&85970851&85970950	1.46357880154494	0.594086456916706
5&141596801&141596900	1.37330654686089	0.578646929819212
5&45666301&45666400	0.417185120528916	0.294375882505184
5&103641851&103641950	0.00373151473208482	0.00371764229509206
5&144770051&144770150	0.019518658	0.0191449738039027
5&166545601&166545700	0.0100161531837854	0.0099168247480126
5&151615601&151615700	2.26609176686879	0.693823667129016
5&200910551&200910650	0.872616766510085	0.46598790639707
5&32086851&32086950	1.76318829123032	0.638099219233899
5&152628501&152628600	0.305522528599938	0.234023176089949
5&91723201&91723300	1.14825039127246	0.534504914295546
5&77773551&77773650	218.398756613906	0.995442089028062
5&85495151&85495250	125.34480264906	0.992085151276245
5&83896951&83897050	0.270186365532563	0.212713955104753
5&214852551&214852650	24.1008373952368	0.960160691683148
5&63005851&63005950	0.00271598702025164	0.00270863041520129
5&49790751&49790850	125.34480264906	0.992085151276245
5&65310951&65311050	4.50094482164318	0.818213046590551
5&151884101&151884200	0.665836871736233	0.399701125022079
5&216475001&216475100	1.9835577257356	0.66482967922015
5&189464951&189465050	0.517119067747645	0.340855954381599
5&184227501&184227600	0.219244461433629	0.179819936336503
5&134069801&134069900	1.97389841193321	0.663741035676488
5&103452301&103452400	0.921099489846166	0.479464751677137
5&89173351&89173450	0.00559174530599149	0.00556065155873965
5&133253751&133253850	0.356383170800613	0.262745202441767
5&23784601&23784700	1.10406184611944	0.524728799277304
5&40008201&40008300	2.27164258565913	0.694343139931182
5&77051151&77051250	65.6567719699742	0.984997773362766
5&143282251&143282350	9.07553372805919	0.900749674708039
5&80952101&80952200	1.66963330014896	0.62541671923848
5&71889151&71889250	0.58609309544005	0.369519984120127
5&58212151&58212250	65.6567719699742	0.984997773362766
5&67524501&67524600	33.574497951667	0.971076948061605
5&155156301&155156400	0.744986316120059	0.426929603537821
5&144898001&144898100	0.374538845416078	0.272483274419723
5&172901351&172901450	0.00500807145203005	0.00498311565278716
5&159973351&159973450	1.7300523617027	0.633706659246524
5&132826501&132826600	65.6567719699742	0.984997773362766
5&196225001&196225100	1.50669725793267	0.601068698329881
5&59495551&59495650	0.913589334808284	0.477421836644911
5&139483051&139483150	0.915664198404475	0.477987843154931
5&37695151&37695250	0.0100161531837854	0.0099168247480126
5&147123301&147123400	4.44810913292723	0.816450079174037
5&144149801&144149900	0.797744169743883	0.443747326883299
5&15145751&15145850	0.749739040089611	0.428486204463503
5&163931201&163931300	1.92745207724368	0.658406022160561
5&40630151&40630250	179.063783152155	0.994446412362918
5&140477101&140477200	18.8326475183128	0.949578088398101
5&26227951&26228050	3.17861281108914	0.760686130730702
5&36538701&36538800	0.00500807145203005	0.00498311565278716
5&45625401&45625500	65.6567719699742	0.984997773362766
5&37520501&37520600	1.30763325417138	0.566655577443966
5&65249651&65249750	1.22851914809559	0.551271524476438
5&173212601&173212700	1.7541696052456	0.636914154416854
5&88566451&88566550	537.191349456466	0.998141924798661
5&44965401&44965500	0.841073583202698	0.456838657007713
5&131754601&131754700	0.00685789203699019	0.00681118168832732
5&176471451&176471550	65.6567719699742	0.984997773362766
5&29790151&29790250	0.440082525571742	0.305595351486555
5&212285151&212285250	0.627166319352959	0.385434673698477
5&72404901&72405000	65.6567719699742	0.984997773362766
5&178155651&178155750	3.75090481743533	0.789513779284716
5&172457201&172457300	1.19343530835776	0.544094144837713
5&157214351&157214450	0.292220018920099	0.226137975454293
5&52637801&52637900	0.431121866528515	0.301247487451429
5&135023651&135023750	0.734499177560384	0.423464702124261
5&105107601&105107700	0.436307935465331	0.303770469195366
5&204881951&204882050	0.872616766510085	0.46598790639707
5&10098601&10098700	0.879226012983742	0.467866029370118
5&108561901&108562000	65.6567719699742	0.984997773362766
5&19156101&19156200	0.00289440593868539	0.00288605253110001
5&107003001&107003100	1.74522942775712	0.635731720675525
5&137127051&137127150	0.846108811834127	0.458320119816507
5&2005951&2006050	1.24953939804277	0.555464553823749
5&9996201&9996300	0.0135332335835859	0.0133525306671356
5&177302101&177302200	0.00661936636913644	0.00657583848501983
5&135433901&135434000	3.86194488696666	0.794320992267789
5&149487301&149487400	111.000950671126	0.991071504357705
5&9208201&9208300	0.777643833407249	0.437457615970642
5&5710651&5710750	1.63025127288812	0.619808187032276
5&137768051&137768150	0.884757299274289	0.469427708074115
5&43784501&43784600	0.212645026397993	0.175356367089245
5&112682451&112682550	0.0100161531837854	0.0099168247480126
5&191679201&191679300	1.73829951940135	0.63480985446814
5&204208351&204208450	1.34949748423435	0.574377071390703
5&10543201&10543300	0.00500807145203005	0.00498311565278716
5&195348601&195348700	99.2308838152623	0.990023035196985
5&101089501&101089600	96.3296804838438	0.98972564180804
5&144512201&144512300	0.806054163326479	0.446306749650215
5&88595051&88595150	3.16001292392457	0.759616131418987
5&30387201&30387300	5.6897334363531	0.850517212753824
5&144869751&144869850	0.0100161531837854	0.0099168247480126
5&154564751&154564850	2.70627386181699	0.730187234596379
5&155832101&155832200	0.380093054067942	0.275411178215545
5&137102451&137102550	0.835134680041227	0.45508086633863
5&204037451&204037550	239.341166608069	0.995839247956923
5&198980201&198980300	1.04165645725114	0.510201632381194
5&70798951&70799050	0.354296150402865	0.261609065563298
5&38220301&38220400	65.6567719699742	0.984997773362766
5&87225551&87225650	0.801114656090016	0.444788261192173
5&93998101&93998200	0.819253862294078	0.450324102245411
5&23724401&23724500	2.13958228625677	0.681486290587953
5&14278551&14278650	1.08454090819277	0.520278064071687
5&10889201&10889300	0.00528631422148796	0.00525851605329152
5&193388701&193388800	0.223342469282458	0.182567412552478
5&57744801&57744900	2.03562420125109	0.670578459748785
5&36487901&36488000	0.463627586866128	0.31676608928835
5&207492851&207492950	3.41847995484681	0.773677823545842
5&4034351&4034450	0.912305813280765	0.477071087137264
5&109257251&109257350	0.728967182302542	0.421620022499065
5&171992751&171992850	1.03243543644119	0.507979450628451
5&210527401&210527500	1.36923277429091	0.577922435122783
5&151590101&151590200	145.614615331095	0.993179397580918
5&47988051&47988150	0.620632565822175	0.382956987852035
5&52406701&52406800	62.7263017750314	0.984307892155264
5&74524101&74524200	2.04699335148249	0.671807619956421
5&202308401&202308500	0.628018774154933	0.385756469228018
5&191289401&191289500	0.019518658	0.0191449738039027
5&72477551&72477650	2.6695655380984	0.727488175475343
5&38789901&38790000	67.1489186820583	0.985326252868877
5&153562601&153562700	3.71572999637609	0.787943754038405
5&101999701&101999800	0.261530790326602	0.207312252964427
5&31626901&31627000	1.49544737894252	0.599270251723857
5&148889401&148889500	96.2470537187488	0.989716912114457
5&158584401&158584500	0.8904721271819	0.471031608653926
5&202140001&202140100	0.900165208677518	0.473729970723976
5&15527801&15527900	0.783893550353525	0.439428434616054
5&173435701&173435800	0.918060312015793	0.478639960518736
5&38251351&38251450	1.27030162788964	0.559529893422334
5&151492701&151492800	2.0175206344471	0.668602100484648
5&2313701&2313800	0.224050362726523	0.183040150592709
5&39454901&39455000	0.00528631422148796	0.00525851605329152
5&148794501&148794600	0.436307935465331	0.303770469195366
5&5628651&5628750	0.730594705607542	0.422163955107594
5&12564101&12564200	0.851543033145863	0.459909933445646
5&217751251&217751350	0.664438508949402	0.399196789413865
5&18790601&18790700	0.0931834347282394	0.0852404379429737
5&90397551&90397650	1.24377086056681	0.554321692301778
5&146923751&146923850	3.24638	0.764505296275887
5&96860601&96860700	1.700484	0.629696010048569
5&173584701&173584800	0.786863784754935	0.440360250998568
5&15704051&15704150	2.36773208986859	0.703064266006082
5&187580501&187580600	1.03520740918112	0.50864958751189
5&21464801&21464900	0.00346012919649283	0.0034481979859663
5&114081251&114081350	0.581068598875159	0.367516374234841
5&170483101&170483200	96.2061264425803	0.989712582564529
5&28828501&28828600	0.621382954763792	0.383242560271221
5&48156551&48156650	33.574497951667	0.971076948061605
5&64020501&64020600	1.53733258069482	0.605885327131156
5&32314951&32315050	0.0100161531837854	0.0099168247480126
5&34436951&34437050	0.724774470041364	0.420214052695239
5&177251801&177251900	2.62800764907163	0.724366623026307
5&202400251&202400350	2.64370305204033	0.725553925301339
5&65993501&65993600	0.487483031254099	0.327723423401409
5&23357851&23357950	1.31958810911763	0.5688889781469
5&34024501&34024600	107.703602194907	0.990800672840565
5&36471151&36471250	0.00398548180273776	0.00396966079188864
5&213620751&213620850	0.412316490720995	0.291943408881748
5&14147301&14147400	226.814331249466	0.995610460524957
5&82169551&82169650	10.3077915905077	0.911565402316095
5&104589601&104589700	1.01856845127074	0.504599410849568
5&202779851&202779950	91.8493020625262	0.989229859807384
5&25934851&25934950	1.65947285029676	0.623985633134621
5&107134401&107134500	0.019518658	0.0191449738039027
5&19787801&19787900	1.42013176669937	0.586799357886276
5&152957251&152957350	0.170418375937036	0.145604665340801
5&5720351&5720450	9.14800853701678	0.901458498349473
5&155018651&155018750	1.78089279268439	0.640403253721011
5&81122401&81122500	2.70708978201076	0.730246619638764
5&188511501&188511600	0.837611978169396	0.455815475802358
5&107309151&107309250	0.436307935465331	0.303770469195366
5&146449801&146449900	1.53174469123291	0.605015464844119
5&192189501&192189600	1.46622320844767	0.594521697559794
5&174171451&174171550	4.84137698278771	0.828807487866882
5&128553701&128553800	1.23646712932432	0.552866220617283
5&104373401&104373500	62.7263017750314	0.984307892155264
5&180245851&180245950	0.10532147582743	0.0952858314352281
5&188583901&188584000	0.0100161531837854	0.0099168247480126
5&108239951&108240050	0.611303069476801	0.379384289061954
5&7632851&7632950	1.06663510357383	0.516121642243131
5&90834951&90835050	0.0892450208239682	0.0819329160269726
5&19272501&19272600	0.116945858475267	0.104701456733909
5&110748851&110748950	96.2470537187488	0.989716912114457
5&36348601&36348700	0.00255445712745157	0.00254794850223965
5&152401301&152401400	65.6567719699742	0.984997773362766
5&14822701&14822800	0.794803278688525	0.44283587406264
5&914901&915000	2.2871932093912	0.695789101430638
5&134371101&134371200	1.07890970212618	0.518978626643928
5&22897901&22898000	1.15661756595506	0.536310926987581
5&99955551&99955650	0.407009367378612	0.289272677790986
5&42340051&42340150	131.313235054845	0.992442177083906
5&193868901&193869000	0.250008819049146	0.200005644151633
5&88822801&88822900	0.438570377529424	0.304865430555172
5&31043551&31043650	0.677379683049733	0.403832054182362
5&16727201&16727300	1.36824661691973	0.57774667855299
5&183106451&183106550	59.7884183376128	0.983549497957882
5&186521751&186521850	10.8398285795988	0.915539317712496
5&193875751&193875850	0.484629480427606	0.326431265724308
5&18009401&18009500	62.7263017750314	0.984307892155264
5&131187651&131187750	1.3512883957395	0.574701256633603
5&20368251&20368350	2.22237459454634	0.689669847294465
5&214175001&214175100	131.313235054845	0.992442177083906
5&91114701&91114800	0.753623146225365	0.429752052399355
5&132472701&132472800	89.9434809760368	0.989004159624553
5&175034551&175034650	0.297363969551734	0.229206280219482
5&187789401&187789500	1.54957613202512	0.607777941031437
5&185909451&185909550	1.01264232379192	0.503140727898462
5&174214751&174214850	0.574106170753975	0.364718836264384
5&111119001&111119100	0.446224646151983	0.308544490193323
5&35888901&35889000	0.40175158476717	0.286606834715226
5&37551551&37551650	0.205331362427803	0.170352625699725
5&48828601&48828700	0.129484782258694	0.114640572668679
5&167549401&167549500	138.35735983238	0.992824203894198
5&41188801&41188900	0.019518658	0.0191449738039027
5&187894501&187894600	1.26866604937529	0.559212339658645
5&195972101&195972200	224.575686464323	0.99556689811888
5&132613501&132613600	0.763928409262903	0.433083568046918
5&18040401&18040500	0.79877565163824	0.444066301937517
5&101968051&101968150	0.302592897076396	0.232300435351329
5&55819401&55819500	0.933201463644562	0.4827233380453
5&148913501&148913600	0.541908908884761	0.351453257557682
5&57969651&57969750	0.977524933770358	0.494317374753199
5&177564351&177564450	1.81702922634499	0.645016107519243
5&216509351&216509450	42.0252082677113	0.976757811518824
5&5437551&5437650	1.12029645591524	0.52836783874718
5&193375901&193376000	1.47915268483707	0.596636380600447
5&10811151&10811250	0.932601200131181	0.482562672561664
5&148705801&148705900	1.50724821900079	0.601156362412921
5&194256751&194256850	0.009759329	0.00966500503606637
5&135009551&135009650	0.0100161531837854	0.0099168247480126
5&204084901&204085000	0.511829039911638	0.33854954918815
5&170285601&170285700	0.0105621701124148	0.0104517766692571
5&22070351&22070450	0.0235971405843112	0.0230531521129895
5&37396001&37396100	1.61220161674851	0.61718115723214
5&187021651&187021750	1.03349975331712	0.50823697009613
5&81792251&81792350	2.80470910776922	0.737167817124836
5&94072801&94072900	0.0032432070743995	0.00323272268531691
5&127768601&127768700	5.23781800218764	0.83968753181813
5&91767851&91767950	0.993244450660016	0.49830538864971
5&200310551&200310650	131.313235054845	0.992442177083906
5&113544301&113544400	0.00191529139551132	0.0019116300668928
5&27032051&27032150	0.0100161531837854	0.0099168247480126
5&166730751&166730850	0.342930115194734	0.255359613515709
5&29343601&29343700	0.820183436114924	0.450604823580616
5&136452851&136452950	0.952633667661682	0.487871167766189
5&73819901&73820000	0.581890534213882	0.367845006736229
5&158909801&158909900	1.30758491140783	0.566646499092459
5&174201401&174201500	1.86155987054225	0.650540248941042
5&93268451&93268550	1.14071214071214	0.532865731462926
5&171734151&171734250	1.02836865581864	0.506992973327916
5&647151&647250	0.0100161531837854	0.0099168247480126
5&140297501&140297600	0.606481259872672	0.377521527964006
5&142748351&142748450	0.571154627130165	0.363525408172856
5&9473901&9474000	36.0600963767855	0.973016799799085
5&73512051&73512150	0.357653191308536	0.263434869522033
5&49107851&49107950	0.466170898888468	0.317951269692967
5&92279601&92279700	0.436307935465331	0.303770469195366
5&32985901&32986000	0.240176362100622	0.193663070382836
5&19418151&19418250	2.10599941453962	0.67804243770335
5&72454801&72454900	1.75415413518997	0.636912114967369
5&131709151&131709250	0.129529105284807	0.114675314410908
5&90966651&90966750	0.0111729917856836	0.0110495354172313
5&186419201&186419300	95.8756193822005	0.989677485353103
5&178186501&178186600	0.716995980316285	0.417587454214196
5&177030801&177030900	0.417114561733233	0.294340749150917
5&8520101&8520200	1.09383064641935	0.522406455502935
5&81973751&81973850	87.440739427693	0.988692993676092
5&70234551&70234650	1.59138347323766	0.61410574300275
5&153359301&153359400	0.00685789203699019	0.00681118168832732
5&28568101&28568200	1.88635989911026	0.653542858495139
5&38476851&38476950	1.89117915935434	0.654120362356471
5&140215251&140215350	1.34142779860557	0.572910170198053
5&109508201&109508300	2.49885565909931	0.714192268149345
5&18533551&18533650	0.944615606178281	0.485759552261703
5&34388051&34388150	0.446224646151983	0.308544490193323
5&160198551&160198650	1.37077324219613	0.578196690344934
5&132027351&132027450	1.76970407482369	0.638950597975469
5&102103301&102103400	0.0100161531837854	0.0099168247480126
5&172301351&172301450	4.45846551170758	0.816798329520421
5&31871301&31871400	2.18791834293602	0.686315679253247
5&90201751&90201850	3.37437227962178	0.771395771535371
5&123285801&123285900	0.0768469193156244	0.0713629002759867
5&7336351&7336450	33.0708607909667	0.970649406067688
5&12358101&12358200	0.928833339987434	0.481551889803753
5&79314851&79314950	0.306169540840394	0.234402603388993
5&165352451&165352550	0.935453710581083	0.48332528206021
5&187248951&187249050	1.700484	0.629696010048569
5&48568701&48568800	0.200206548656333	0.166810078548955
5&52394351&52394450	0.108588518837648	0.0979520507315939
5&163331201&163331300	0.605657831177494	0.37720230264336
5&64839651&64839750	0.702872396788523	0.412756938285031
5&8856251&8856350	96.2470537187488	0.989716912114457
5&107754901&107755000	1.48204931548874	0.597107118799093
5&45184001&45184100	0.00559174530599149	0.00556065155873965
5&184855401&184855500	226.814331249466	0.995610460524957
5&67036201&67036300	3.30064057897571	0.767476499922211
5&206735351&206735450	113.597902175933	0.991273836771769
5&2166951&2167050	0.316833700332951	0.240602667028374
5&20075101&20075200	0.962637739492992	0.490481620791451
5&129126851&129126950	65.6567719699742	0.984997773362766
5&180828001&180828100	1.03479313104432	0.508549549955102
5&39934451&39934550	0.0100161531837854	0.0099168247480126
5&175782151&175782250	1.5694338946107	0.610809212839658
5&2521101&2521200	0.871991640928364	0.465809580482914
5&49343501&49343600	108.231795721308	0.990845156454707
5&97538501&97538600	2.8123304040828	0.737693249533394
5&190192301&190192400	1.91134756117482	0.656516448487356
5&96520701&96520800	0.0015744230617213	0.00157194815030164
5&155813701&155813800	0.806655921334895	0.446491172895211
5&188646901&188647000	4.25913357045342	0.809854610725587
5&32022701&32022800	1.04273234920108	0.510459605542008
5&157192501&157192600	1.14033420604378	0.532783246104163
5&75053951&75054050	0.00164631333723572	0.00164360744437886
5&895701&895800	1.02665320723975	0.506575670456234
5&113700151&113700250	0.910155667375792	0.476482457906785
5&9429501&9429600	0.00396081486381734	0.00394518870176681
5&168437851&168437950	0.383614880021913	0.27725553227343
5&174220951&174221050	36.0600963767855	0.973016799799085
5&157500751&157500850	1.18517123124445	0.542369959067006
5&108519051&108519150	131.313235054845	0.992442177083906
5&55051951&55052050	1.21434726644048	0.548399650246602
5&81235451&81235550	0.563159776281601	0.360270130300582
5&108065651&108065750	1.66590548247617	0.624892927910118
5&90985351&90985450	0.876952913801458	0.467221584171409
5&198380201&198380300	2.6595103448671	0.72673939796273
5&214946151&214946250	0.397031713720417	0.284196636211706
5&152725151&152725250	1.45728781022899	0.593047262987557
5&100540201&100540300	1.13173614984616	0.530898793421425
5&69930451&69930550	1.13238891362547	0.531042393997533
5&25468001&25468100	0.645963217391789	0.39245300901401
5&146790951&146791050	65.6567719699742	0.984997773362766
5&127970101&127970200	1.09568506584477	0.522829066114045
5&200154251&200154350	0.702688692469228	0.412693580204725
5&18180251&18180350	0.922529818063224	0.479852020704984
5&10450701&10450800	0.873589652337183	0.466265199131216
5&171557851&171557950	0.0105621701124148	0.0104517766692571
5&206759701&206759800	0.0942202066035914	0.0861071711479781
5&194468701&194468800	0.710925981262991	0.415521179202733
5&18699701&18699800	0.919539743420183	0.479041784142365
5&1444151&1444250	0.802533775424358	0.445225374617695
5&16197451&16197550	65.6567719699742	0.984997773362766
5&215291651&215291750	0.0377129867570398	0.0363424060779048
5&31845501&31845600	0.749855375043388	0.428524200192713
5&190166451&190166550	0.899655591070145	0.473588789093783
5&167962501&167962600	1.11590743224053	0.527389532848749
5&202753101&202753200	2.31728862057379	0.698548991547492
5&180808901&180809000	0.947960193775021	0.486642487256341
5&66138351&66138450	0.66135714046553	0.398082461836117
5&206478301&206478400	0.00500807145203005	0.00498311565278716
5&92980101&92980200	0.149462944802788	0.130028501987449
5&185584851&185584950	1.51372634597999	0.60218422279767
5&132422901&132423000	0.354645788841431	0.261799646640281
5&24239951&24240050	1.03274399912691	0.508054137446962
5&138135101&138135200	4.98879111895183	0.833021392775672
5&197311201&197311300	1.10263680790505	0.524406689619239
5&83330501&83330600	0.0118042072312998	0.0116664935240789
5&171392751&171392850	0.573576507917759	0.364505001842425
5&110731401&110731500	1.61645801933705	0.617803919417221
5&208426201&208426300	1.43303228719801	0.588990246754331
5&193723901&193724000	7.592717790226	0.883622385325226
5&185435851&185435950	59.7884183376128	0.983549497957882
5&1752601&1752700	2.10909286184166	0.678362775112593
5&90529851&90529950	0.00250403572601503	0.0024977811926728
5&141898701&141898800	62.7263017750314	0.984307892155264
5&169915401&169915500	0.577324584481104	0.366015080320978
5&152958051&152958150	0.221063141063141	0.181041531456488
5&206825601&206825700	0.0188967288597673	0.0185462651164995
5&34380051&34380150	1.00577887820018	0.501440557147895
5&67606151&67606250	0.0105621701124148	0.0104517766692571
5&157113251&157113350	65.6567719699742	0.984997773362766
5&97845401&97845500	0.242037339050149	0.1948712260416
5&188605501&188605600	0.417489314213903	0.294527309678825
5&173445051&173445150	125.34480264906	0.992085151276245
5&112413101&112413200	2.42223780815376	0.70779353859705
5&217635101&217635200	0.787493700839158	0.440557469080568
5&74730351&74730450	0.682321510355707	0.405583300311864
5&91365501&91365600	65.6567719699742	0.984997773362766
5&180523551&180523650	0.72088081541845	0.41890223248445
5&106781451&106781550	0.436307935465331	0.303770469195366
5&59743351&59743450	2.05988752144833	0.673190601618365
5&113686701&113686800	0.00661936636913644	0.00657583848501983
5&64384051&64384150	0.167472276389135	0.143448610965828
5&180377951&180378050	33.574497951667	0.971076948061605
5&25340201&25340300	0.653628337639966	0.395269192455189
5&136665101&136665200	0.616924870774167	0.381542075284419
5&15399501&15399600	239.1535189079	0.995835996888376
5&28039651&28039750	0.953494981792344	0.488096970137853
5&55046701&55046800	0.568339355703368	0.362382894771189
5&93142101&93142200	179.063783152155	0.994446412362918
5&174833401&174833500	0.198796734849791	0.165830227152479
5&48560701&48560800	0.753208407947472	0.429617154773558
5&40625951&40626050	1.65147085192859	0.622850841723328
5&2859301&2859400	0.0100161531837854	0.0099168247480126
5&175667101&175667200	3.01453777335984	0.750905320498932
5&163516501&163516600	0.00313262876438829	0.0031228460470346
5&5646151&5646250	2.86246914194866	0.741098255222438
5&136783151&136783250	0.501513827867441	0.334005467388687
5&43871751&43871850	1.9763105881971	0.664013559617865
5&97183201&97183300	0.0100161531837854	0.0099168247480126
5&50605051&50605150	0.739593943379435	0.425153206697568
5&157558601&157558700	0.703919469432588	0.413117804016287
5&33096851&33096950	1.89611653817474	0.654710027438936
5&141770751&141770850	299.400013853497	0.996671105346594
5&982451&982550	15.7555489751777	0.940318278948578
5&35897501&35897600	0.422581736712412	0.297052693568946
5&15575451&15575550	0.594554164839243	0.372865455404071
5&132789751&132789850	2.01072523762523	0.66785411451602
5&102828151&102828250	268.595674728233	0.996290741678226
5&187472451&187472550	1.15336824113514	0.535611243401242
5&22078351&22078450	1.66590548247617	0.624892927910118
5&190082051&190082150	0.604315030637036	0.37668102529531
5&31538401&31538500	0.0111729917856836	0.0110495354172313
5&152078851&152078950	15.0052786074776	0.937520612760043
5&178543151&178543250	16.2346147904007	0.941977235223326
5&97069751&97069850	6.0785706295113	0.858728541065777
5&75044901&75045000	2.5314	0.716826187914142
5&175791351&175791450	2.76287697038981	0.734245895396254
5&148856051&148856150	7.08670029884921	0.876340168048233
5&190181101&190181200	0.743914136494773	0.426577272886854
5&47887751&47887850	29.1697191593476	0.966854182675076
5&191074251&191074350	2.78208550393938	0.735595612801876
5&197409101&197409200	1.83995421720638	0.64788164754864
5&23871151&23871250	0.00557688690027201	0.00554595772130659
5&3812201&3812300	0.950416653613609	0.487289037371957
5&74361151&74361250	1.10560798505168	0.525077788886018
5&107529701&107529800	0.572754572754573	0.364172886651623
5&153917151&153917250	91.8493020625262	0.989229859807384
5&22794601&22794700	23.2501678211376	0.958763171975727
5&168120901&168121000	385.318721935375	0.997411463790856
5&199047801&199047900	0.354645788841431	0.261799646640281
5&101684551&101684650	0.236853365424794	0.191496722284009
5&59083051&59083150	1.34808649839735	0.574121310827972
5&217556951&217557050	1.67306283978542	0.625897309589522
5&66130351&66130450	0.00378930960710389	0.00377500494460045
5&195066301&195066400	0.0974513284650591	0.0887978591281662
5&88181151&88181250	0.252109209601957	0.201347620214456
5&64402851&64402950	0.655882532211975	0.396092427725431
5&131098851&131098950	0.00528631422148796	0.00525851605329152
5&44617701&44617800	152.950636531115	0.993504411397494
5&127651451&127651550	65.6567719699742	0.984997773362766
5&180443951&180444050	0.00218743505605688	0.00218266062768441
5&57703951&57704050	0.931971804222128	0.482394102328718
5&105292551&105292650	3.45219670300699	0.775391774733447
5&142676701&142676800	0.387681446545865	0.279373517251282
5&212323301&212323400	1.00511940298507	0.501276583074667
5&138361501&138361600	2.0057959953632	0.667309424344627
5&165796951&165797050	65.6567719699742	0.984997773362766
5&187756051&187756150	1.12755879750459	0.529977737314288
5&5823851&5823950	0.693776198828671	0.409603228164648
5&13813151&13813250	1.37890342925915	0.579638253616952
5&210785301&210785400	1.09144166601517	0.521860917160887
5&9877751&9877850	0.872616766510085	0.46598790639707
5&83338501&83338600	65.6567719699742	0.984997773362766
5&14206951&14207050	0.616912995261619	0.381537532983834
5&154001501&154001600	1.36804055507361	0.57770993496819
5&55899051&55899150	0.643978711637495	0.391719617218191
5&184391551&184391650	0.284522103233963	0.221500356060545
5&60533901&60534000	0.205321208518432	0.170345636555098
5&36654201&36654300	0.00593564551542097	0.00590062151777081
5&36134351&36134450	1.20965249415472	0.547440150591398
5&89046601&89046700	0.436794092795212	0.304006047202944
5&208183301&208183400	33.574497951667	0.971076948061605
5&186301101&186301200	0.36207988354586	0.26582866975707
5&150536301&150536400	0.699493500513583	0.41158939431201
5&162931951&162932050	0.728433400797907	0.421441404951811
5&48039551&48039650	6.4537040893019	0.865838516257269
5&21930051&21930150	1.26514976429655	0.55852808685674
5&185025101&185025200	0.00661936636913644	0.00657583848501983
5&199171301&199171400	0.511821127429794	0.338546087327095
5&22044401&22044500	0.969009422214843	0.492130414045887
5&11749851&11749950	0.661114650272447	0.397994593668784
5&148031301&148031400	125.34480264906	0.992085151276245
5&7602001&7602100	0.634372675909378	0.388144445425465
5&174992051&174992150	0.00528631422148796	0.00525851605329152
5&89765001&89765100	0.251209572756061	0.20077337819812
5&197536501&197536600	0.00483673844628918	0.0048134570136915
5&217414901&217415000	0.0100161531837854	0.0099168247480126
5&206524901&206525000	0.0100161531837854	0.0099168247480126
5&67361551&67361650	0.0100161531837854	0.0099168247480126
5&214223451&214223550	2.19146125811944	0.686663907495074
5&195092451&195092550	0.0100161531837854	0.0099168247480126
5&166153101&166153200	0.597079225232655	0.373856985802113
5&42263801&42263900	3.75597377010615	0.789738117084342
5&215170101&215170200	0.00164411951009956	0.00164142081810823
5&96528701&96528800	0.0100161531837854	0.0099168247480126
5&97530501&97530600	2.18478103334238	0.686006670621712
5&188694801&188694900	0.178021637621468	0.151119157692986
5&8905151&8905250	191.473242171558	0.994804472618024
5&168027101&168027200	0.601986114976652	0.375774864306752
5&47412901&47413000	3.26897605322175	0.765751789765766
5&4922951&4923050	1.32607632426264	0.570091492884698
5&11700851&11700950	1.19697565164609	0.544828819904878
5&141869051&141869150	0.908414559418277	0.4760048360222
5&103475951&103476050	131.313235054845	0.992442177083906
5&105632551&105632650	1.64427000790637	0.621823793708661
5&97299901&97300000	0.00329535613228253	0.00328453242820357
5&25460001&25460100	1.51577010799027	0.602507400487856
5&60921901&60922000	1.51451355039969	0.602308764714731
5&69938451&69938550	1.01186006182613	0.502947536474124
5&155379151&155379250	0.0118607878000493	0.0117217585097221
5&52505551&52505650	65.6567719699742	0.984997773362766
5&202482801&202482900	1.94672640136536	0.660640363646706
5&34501601&34501700	5.56828785235617	0.847753322863084
5&108920851&108920950	376.034407947181	0.997347722173569
5&181466951&181467050	65.6567719699742	0.984997773362766
5&82247051&82247150	0.959810021108766	0.489746460509347
5&168101451&168101550	181.554941509131	0.994522197034311
5&8429851&8429950	0.019518658	0.0191449738039027
5&147224201&147224300	1.00117321470472	0.500293131722956
5&137874151&137874250	1.624586	0.618987527937739
5&166962001&166962100	0.840870587848285	0.456778761852642
5&18188251&18188350	0.347218955209252	0.257730158759028
5&10458701&10458800	65.6567719699742	0.984997773362766
5&58844601&58844700	0.418679560744322	0.29511918852532
5&89126251&89126350	1.12423459045653	0.529242201170878
5&193140901&193141000	0.87335753520023	0.466199067070709
5&175479101&175479200	0.0100161531837854	0.0099168247480126
5&132232251&132232350	1.2120051371653	0.547921483906901
5&5643351&5643450	1.01781224093472	0.504413750837012
5&203994201&203994300	1.2904923995591	0.563412653020594
5&184081751&184081850	0.284907448626449	0.221733829102642
5&44792701&44792800	0.0100161531837854	0.0099168247480126
5&64028501&64028600	0.00112441272471078	0.0011231498407381
5&28820501&28820600	0.879229748395309	0.46786708711167
5&91551451&91551550	0.0100161531837854	0.0099168247480126
5&30089901&30090000	0.872616766510085	0.46598790639707
5&216218151&216218250	1.04199403201181	0.510282604002136
5&173646301&173646400	0.696053950112396	0.410396113912691
5&38467301&38467400	0.245437734352005	0.19706945404196
5&100564551&100564650	4.31447751804007	0.811834748269141
5&213438851&213438950	0.437606584213613	0.30439940176887
5&46897201&46897300	0.470549974079778	0.319982307554174
5&210252251&210252350	0.52477212584534	0.344164296389143
5&160115001&160115100	0.626555158804736	0.385203757409098
5&111341151&111341250	0.913441383067012	0.47738142968502
5&113791651&113791750	0.721907482453922	0.419248705177306
5&198211901&198212000	170.256696648342	0.994160812280215
5&54913201&54913300	0.329995914590918	0.248117991168731
5&27057001&27057100	0.00169916881253711	0.0016962865353591
5&188336201&188336300	1.91277509116718	0.656684787290155
5&205325851&205325950	0.0100161531837854	0.0099168247480126
5&19851701&19851800	1.33040437805732	0.570889923905128
5&91776301&91776400	1.17835815369605	0.540938665984156
5&47567451&47567550	1.2528531491531	0.556118426815381
5&63767651&63767750	3.66157829396583	0.785480380905658
5&209476501&209476600	9.39408085146112	0.903791396825682
5&141851151&141851250	131.313235054845	0.992442177083906
5&149327651&149327750	2.02546150979419	0.66947191469376
5&217493601&217493700	0.276710765562455	0.216737238399137
5&109507001&109507100	0.0100161531837854	0.0099168247480126
5&93203751&93203850	0.00218952076261585	0.00218473723507878
5&4844851&4844950	33.574497951667	0.971076948061605
5&206001851&206001950	1.60039871717084	0.615443588170982
5&44973201&44973300	0.652801554852873	0.394966687280847
5&52766951&52767050	0.358485538659728	0.263886164745933
5&180554101&180554200	194.748196477799	0.994891396099716
5&189479751&189479850	65.6567719699742	0.984997773362766
5&76569151&76569250	268.595674728233	0.996290741678226
5&146656851&146656950	0.00342895806615955	0.00341724049181115
5&183453701&183453800	0.009759329	0.00966500503606637
5&104399001&104399100	0.927536389986767	0.481203050072188
5&33437451&33437550	0.729236111764651	0.421709971705645
5&134427551&134427650	2.65996868701722	0.726773618706838
5&64641951&64642050	2.15966932918888	0.683511185565513
5&159904201&159904300	0.12970225506892	0.114811008375838
5&102906801&102906900	65.6567719699742	0.984997773362766
5&110879951&110880050	0.00528631422148796	0.00525851605329152
5&111228501&111228600	0.00528631422148796	0.00525851605329152
5&110496601&110496700	0.00528631422148796	0.00525851605329152
5&139264901&139265000	0.0762604081022498	0.0708568368102645
5&112215601&112215700	0.512653616122296	0.338910118389489
5&70751&70850	0.427559012122252	0.299503564120008
5&18074351&18074450	0.894708032526655	0.472214197209864
5&24792101&24792200	2.88680067285467	0.742718990715429
5&92497651&92497750	0.019518658	0.0191449738039027
5&170752801&170752900	0.00315396988010212	0.00314405362965277
5&166179851&166179950	0.614237783976499	0.380512580038482
5&97043451&97043550	0.67705135477843	0.403715338143525
5&48880401&48880500	1.05665328498018	0.513773173483814
5&181725501&181725600	7.38856475515075	0.880790095899781
5&132692251&132692350	0.948653749855553	0.486825199153966
5&67746551&67746650	0.00500807145203005	0.00498311565278716
5&25654601&25654700	0.00358715775390259	0.00357433604663784
5&73592401&73592500	0.019518658	0.0191449738039027
5&167610201&167610300	1.19690108957125	0.544813371550031
5&148992251&148992350	1.84686319310664	0.648736194130653
5&162062751&162062850	0.4521103698917	0.311347111945367
5&128395801&128395900	0.0100161531837854	0.0099168247480126
5&18798601&18798700	0.445575462515214	0.308233969148826
5&129923351&129923450	1.19809242438957	0.545060076225999
5&168271401&168271500	0.00528631422148796	0.00525851605329152
5&19385551&19385650	0.956058029095346	0.488767723081054
5&67159201&67159300	6.49276	0.866537831186372
5&67639351&67639450	0.0100161531837854	0.0099168247480126
5&173685451&173685550	53.8920333821398	0.9817824201731
5&159841501&159841600	1.05100589663545	0.512434361285631
5&150684051&150684150	0.00661936636913644	0.00657583848501983
5&157320101&157320200	1.33053429981576	0.570913845773883
5&193290201&193290300	0.829207459475628	0.453315153062701
5&16117001&16117100	0.758928262867965	0.431471981484065
5&32707351&32707450	1.0783485306308	0.518848746847821
5&195839151&195839250	65.6567719699742	0.984997773362766
5&158763701&158763800	314.1075780404	0.996826480638077
5&144874951&144875050	87.440739427693	0.988692993676092
5&193047101&193047200	0.0314189698634018	0.0304618887003434
5&104368751&104368850	1.29698745755552	0.564647165699281
5&59853101&59853200	78.0467712278778	0.98734926190575
5&169532051&169532150	0.00297354671622919	0.00296473095024757
5&128304501&128304600	131.313235054845	0.992442177083906
5&123411501&123411600	0.972417610681816	0.493007974282726
5&90915601&90915700	1.08134719202592	0.51954195636787
5&154707951&154708050	0.705602764645374	0.413697010389217
5&145678501&145678600	1.49328830247002	0.598923237633878
5&213775801&213775900	1.08387894963649	0.520125677081944
5&48708201&48708300	0.00329535613228253	0.00328453242820357
5&43237501&43237600	33.574497951667	0.971076948061605
5&74902951&74903050	5.27536813251099	0.840646798899451
5&2569751&2569850	4.57648501839846	0.820675569520817
5&159917851&159917950	1.28385811951282	0.56214442943885
5&58406901&58407000	0.272392107362425	0.214078746469965
5&97793651&97793750	1.52995129621214	0.604735473960623
5&36309601&36309700	0.971047403613434	0.492655530167999
5&151672251&151672350	1.04148799606697	0.510161214796976
5&156650151&156650250	0.259058210569613	0.205755546800662
5&108480251&108480350	2.49276	0.71369346877541
5&10922251&10922350	0.752682516758994	0.429446011791588
5&162629301&162629400	0.0100161531837854	0.0099168247480126
5&66344601&66344700	2.5705646191094	0.719932249748941
5&152516051&152516150	0.610096008955095	0.378919024431984
5&148250301&148250400	1.1244771492469	0.529295949191787
5&58962051&58962150	0.00500807145203005	0.00498311565278716
5&67555401&67555500	65.6567719699742	0.984997773362766
5&130144151&130144250	1.40991170385336	0.58504703786407
5&213681001&213681100	1.2646609104397	0.558432789920041
5&43755601&43755700	65.6567719699742	0.984997773362766
5&203713201&203713300	0.497138488271069	0.332059119557588
5&106029601&106029700	0.019518658	0.0191449738039027
5&186894001&186894100	0.900556178982934	0.473838231640624
5&173275251&173275350	1.12989778038518	0.5304939001255
5&86186851&86186950	0.0667580249415768	0.062580288482229
5&16807601&16807700	1.51898944468081	0.603015406788767
5&3527651&3527750	53.8920333821398	0.9817824201731
5&94169301&94169400	2.25431373612957	0.692715552007803
5&193630201&193630300	0.00787366497511073	0.00781215468637646
5&139956901&139957000	2.75209287600092	0.733482077057264
5&39443951&39444050	0.00632576630649667	0.00628600252353077
5&211583351&211583450	1.12256189477992	0.528871218097653
5&13015101&13015200	1.33575481183568	0.571872871701762
5&39976101&39976200	0.670070458949905	0.401222867789199
5&22184251&22184350	0.0034534683911605	0.00344158299307834
5&141093651&141093750	1.03399467517035	0.508356628359291
5&36340601&36340700	33.574497951667	0.971076948061605
5&18918801&18918900	0.0188967288597673	0.0185462651164995
5&157916601&157916700	0.019518658	0.0191449738039027
5&145857901&145858000	0.347577449733695	0.257927623976182
5&170344401&170344500	0.189146923642356	0.159061020872845
5&23546451&23546550	0.376808857307235	0.273682766716215
5&70064951&70065050	1.61686716232171	0.617863675161566
5&45654501&45654600	1.88038010604954	0.652823598559182
5&153345001&153345100	0.0043498718571575	0.00433103242111645
5&74716651&74716750	0.533186543825543	0.347763646878323
5&217287101&217287200	0.00407072919447411	0.0040542255402066
5&176156901&176157000	2.16725154522909	0.684268841385104
5&37144401&37144500	0.831514286442536	0.454003712991853
5&100279551&100279650	1.74410124410124	0.635581958883765
5&82193001&82193100	0.019518658	0.0191449738039027
5&92940351&92940450	0.0205533982831678	0.0201394638612187
5&112411301&112411400	0.806344513928368	0.44639574993076
5&179658201&179658300	1.2355132021599	0.55267542189694
5&72162901&72163000	170.256696648342	0.994160812280215
5&188712951&188713050	65.6567719699742	0.984997773362766
5&185050201&185050300	0.414131458674947	0.29285216458093
5&138988301&138988400	0.929955636967286	0.481853374841615
5&151449251&151449350	0.00500807145203005	0.00498311565278716
5&71082801&71082900	152.950636531115	0.993504411397494
5&101614201&101614300	0.739130842391941	0.425000134765804
5&65969051&65969150	1.1006848940159	0.523964777940451
5&20775051&20775150	1.62414310943451	0.61892322243984
5&13045601&13045700	1.15336824113514	0.535611243401242
5&101181701&101181800	125.34480264906	0.992085151276245
5&64629051&64629150	0.0261331032248217	0.0254675569306685
5&91351901&91352000	1.24577111497266	0.554718647268658
5&20081551&20081650	0.00661936636913644	0.00657583848501983
5&7144001&7144100	0.847128245932964	0.458619074121239
5&36310101&36310200	0.856322487820523	0.461300497860109
5&108533501&108533600	125.34480264906	0.992085151276245
5&180441201&180441300	119.478302327318	0.991699750239813
5&101942251&101942350	0.0100161531837854	0.0099168247480126
5&144378251&144378350	0.0157664100679327	0.0155216887580268
5&136781351&136781450	0.00333871430135337	0.00332760438101722
5&67140401&67140500	2.00476930071616	0.667195747852702
5&81567151&81567250	0.0100161531837854	0.0099168247480126
5&67505201&67505300	0.362398823604629	0.266000540609537
5&6781401&6781500	0.436307935465331	0.303770469195366
5&130619301&130619400	1.8415993030653	0.648085499274554
5&24012401&24012500	2.59991137698017	0.722215383857904
5&67262151&67262250	65.6567719699742	0.984997773362766
5&147886951&147887050	0.891074579734374	0.471200125729328
5&83776651&83776750	65.6567719699742	0.984997773362766
5&157183501&157183600	0.852443557892828	0.460172486368487
5&92909351&92909450	0.726634165257766	0.420838519171366
5&910051&910150	0.807258812857754	0.446675820371994
5&36076201&36076300	1.7879607307843	0.6413148905011
5&178541351&178541450	59.7884183376128	0.983549497957882
5&7273301&7273400	0.915664198404475	0.477987843154931
5&139707901&139708000	65.6567719699742	0.984997773362766
5&190079451&190079550	1.34081231821044	0.57279787353285
5&175793151&175793250	0.540081285529146	0.350683623393023
5&48758401&48758500	0.843095947951733	0.457434648960452
5&129064551&129064650	2.06397391573207	0.6736264643555
5&187273701&187273800	1.10221092954971	0.524310341106353
5&151109001&151109100	0.210861833337578	0.174141943805732
5&90945101&90945200	0.00200323269270638	0.0019992277742688
5&163586251&163586350	0.00309367211794802	0.00308413082839611
5&67109401&67109500	0.358452595536445	0.263868313634377
5&67716751&67716850	0.231883971014572	0.188235236816657
5&56392051&56392150	0.93703697659998	0.483747593835163
5&150392151&150392250	0.0100161531837854	0.0099168247480126
5&146170401&146170500	1.09847937682803	0.523464461437045
5&180002101&180002200	0.377612409401023	0.274106422694905
5&134841551&134841650	2.02049459304264	0.668928392620406
5&15209801&15209900	0.702122347066167	0.412498166348834
5&26132501&26132600	1.62794594841639	0.61947466971206
5&92402551&92402650	0.794235757410812	0.442659641649847
5&39359801&39359900	33.574497951667	0.971076948061605
5&183746251&183746350	0.901445444934563	0.474084306408058
5&180101051&180101150	1.26976271999161	0.559425312966768
5&17921301&17921400	1.15155369899235	0.535219594812652
5&31603001&31603100	5.60042700466372	0.84849465052891
5&4268301&4268400	1.23895173499424	0.55336241314618
5&86138801&86138900	1.89903555576979	0.655057697374648
5&74996851&74996950	0.975705061900752	0.493851577705663
5&1257101&1257200	0.706521838485093	0.41401277297001
5&196381051&196381150	1.68561411116278	0.627645686011445
5&137360251&137360350	0.00345670987851096	0.00344480219672802
5&175914151&175914250	2.6276862121152	0.724342200088764
5&210436751&210436850	3.56365490489683	0.780877384280964
5&27673951&27674050	3.32239821291392	0.76864695228396
5&212321101&212321200	0.877021689041869	0.467241105503446
5&21726851&21726950	59.7884183376128	0.983549497957882
5&132456751&132456850	1.75672004753303	0.637250071549742
5&100224851&100224950	65.6567719699742	0.984997773362766
5&75322551&75322650	0.00114642727086911	0.00114511448040051
5&168546951&168547050	1.5367317493099	0.605791980065672
5&64699351&64699450	1.07093630690915	0.517126626896368
5&175642101&175642200	0.423030202116911	0.297274226146155
5&83282951&83283050	1.11253395217752	0.526634826877345
5&12614201&12614300	0.694830394906616	0.409970458987963
5&143137901&143138000	0.0407806593818881	0.0391827605694628
5&48553201&48553300	1.49371939793266	0.598992572769407
5&158735051&158735150	0.916557549390969	0.478231164872783
5&82123301&82123400	0.929921133048418	0.481844111204459
5&194272701&194272800	0.00685789203699019	0.00681118168832732
5&96835351&96835450	0.076580440617513	0.0711330409956059
5&192991501&192991600	66.1102153014112	0.985099138849299
5&211817351&211817450	1.28561132223824	0.562480291259353
5&214958601&214958700	0.741814968981236	0.425886206165236
5&87204251&87204350	0.644148577324497	0.391782461882315
5&167398101&167398200	4.11413214133988	0.804463402125154
5&186303301&186303400	0.57981938626118	0.367016249644453
5&7281401&7281500	0.00500807145203005	0.00498311565278716
5&189914701&189914800	196.969852582268	0.994948725844081
5&199173101&199173200	0.00169916881253711	0.0016962865353591
5&20927651&20927750	0.1326376777229	0.117105125788823
5&195956151&195956250	728.19276963295	0.998628620521699
5&216330251&216330350	0.0100161531837854	0.0099168247480126
5&134904251&134904350	1.02683046395411	0.506618822943328
5&166151301&166151400	0.739102155464361	0.424990649998368
5&56322351&56322450	2.09783261927379	0.677193663150714
5&10534601&10534700	1.58793627400168	0.613591721695017
5&17991001&17991100	0.00372782308429814	0.00371397803125864
5&165684801&165684900	1.80008047884915	0.642867407721436
5&111568801&111568900	0.824511352108846	0.451908041655012
5&199062801&199062900	0.583908900931534	0.368650558493688
5&58171901&58172000	0.870431089086777	0.4653638907979
5&153664101&153664200	1.44807411138223	0.591515634534699
5&52441001&52441100	0.287826553631204	0.223497918116098
5&43013301&43013400	0.0100161531837854	0.0099168247480126
5&101607851&101607950	6.52495863045989	0.867108903967637
5&212248551&212248650	0.926526918334333	0.48093120813251
5&180930801&180930900	1.02617035951375	0.506458084679521
5&91501251&91501350	0.964638884418711	0.491000606813361
5&132125001&132125100	1.53366362677645	0.605314616576674
5&210797301&210797400	0.744537172308715	0.426782062387009
5&214422701&214422800	1.30446759737513	0.566060290394607
5&212615751&212615850	2.43193371349659	0.70861908082101
5&37178351&37178450	53.8920333821398	0.9817824201731
5&135266501&135266600	0.548089845148132	0.354042659000639
5&207110101&207110200	0.0100161531837854	0.0099168247480126
5&177455251&177455350	0.019518658	0.0191449738039027
5&214138401&214138500	0.901529883939839	0.47410766012887
5&159710851&159710950	0.00173930839915595	0.00173628845805749
5&26687051&26687150	2.36748703345876	0.703042657606644
5&16892501&16892600	0.0205533982831678	0.0201394638612187
5&128387801&128387900	0.55687016493432	0.357685680846619
5&77790351&77790450	0.927721382509103	0.481252836082355
5&193161051&193161150	0.477305103994029	0.323091758570109
5&141977751&141977850	1.0410167727204	0.510048122403652
5&20353751&20353850	0.696250099069972	0.410464293827729
5&40385051&40385150	0.589726191363241	0.370960857641486
5&159664801&159664900	269.048191404361	0.996296957240115
5&88673101&88673200	65.6567719699742	0.984997773362766
5&102666201&102666300	0.00271867294010151	0.00271130179727282
5&31586451&31586550	0.0100161531837854	0.0099168247480126
5&89370201&89370300	0.749002849002849	0.428245642612803
5&157355201&157355300	0.019518658	0.0191449738039027
5&111343351&111343450	0.370707195810258	0.270449587587613
5&87227951&87228050	62.7263017750314	0.984307892155264
5&48874101&48874200	65.6567719699742	0.984997773362766
5&164314801&164314900	1.36735282290189	0.577587256818692
5&106420751&106420850	65.6567719699742	0.984997773362766
5&194590501&194590600	0.0100161531837854	0.0099168247480126
5&89190551&89190650	1.22724958419606	0.551015742871512
5&13589651&13589750	3.18109064360328	0.760827954894994
5&83468101&83468200	1.20323281279204	0.546121501915745
5&153710151&153710250	0.445181289653342	0.308045290124209
5&55016501&55016600	1.39147739980887	0.581848442272579
5&194102751&194102850	0.484972429634544	0.32658682407585
5&82598351&82598450	1.10221092954971	0.524310341106353
5&141853351&141853450	2.35602780670832	0.702028690584412
5&196500151&196500250	1.74629133912936	0.635872572675766
5&28896201&28896300	1.05688131126909	0.51382707669068
5&132299051&132299150	0.419446282016828	0.295499933552156
5&1789801&1789900	0.00339597848137825	0.00338448484367857
5&49499251&49499350	0.0126409301566495	0.0124831317599359
5&167680551&167680650	0.0100161531837854	0.0099168247480126
5&81108901&81109000	0.429132491253853	0.30027481278335
5&46225651&46225750	1.77728365629521	0.639935950462488
5&36485501&36485600	0.267081237799116	0.210784620458139
5&58814101&58814200	5.32916995887275	0.842001398840915
5&35112001&35112100	0.0100161531837854	0.0099168247480126
5&108837251&108837350	3.24638	0.764505296275887
5&199203151&199203250	0.019518658	0.0191449738039027
5&29051351&29051450	0.576685477088364	0.365758095364282
5&108848701&108848800	0.0100161531837854	0.0099168247480126
5&206653201&206653300	0.728355653059131	0.421415379276809
5&67431151&67431250	0.287379484160775	0.223228261516156
5&136476801&136476900	1.91272431170486	0.65667880204746
5&28874701&28874800	0.00373151473208482	0.00371764229509206
5&69926601&69926700	0.486552315880208	0.327302517834439
5&112360401&112360500	0.00346012919649283	0.0034481979859663
5&37084251&37084350	1.12318470354293	0.529009417630358
5&80628551&80628650	304.408585801216	0.996725697814367
5&139001551&139001650	1.50058241369492	0.600093164487078
5&110620451&110620550	65.6567719699742	0.984997773362766
5&213802001&213802100	0.689437285254837	0.408086935971016
5&112851&112950	1.77148923293023	0.639183155352646
5&179327551&179327650	0.717403218370797	0.417725558387713
5&79572651&79572750	0.00293620505507267	0.00292760899474303
5&172523701&172523800	0.432458856864822	0.30189967048082
5&185231201&185231300	2.7765045773636	0.735204875430575
5&13843651&13843750	65.6567719699742	0.984997773362766
5&40353151&40353250	1.88354506561302	0.653204657029556
5&574651&574750	1.0830085173957	0.519925150738097
5&77556951&77557050	0.963361865482087	0.490669541065748
5&111133551&111133650	0.00155352615786248	0.00155111645787129
5&55190151&55190250	0.890803412294202	0.471124288491392
5&67080251&67080350	4.77131041813857	0.826729126047853
5&89016101&89016200	0.23955271018548	0.193257380841542
5&214077351&214077450	0.0100161531837854	0.0099168247480126
5&183252451&183252550	0.364930695852292	0.26736206970891
5&193173801&193173900	0.316521749304338	0.240422727138075
5&35802601&35802700	0.612522596288869	0.379853651476609
5&168611551&168611650	0.00609131927323567	0.00605443974771179
5&195518151&195518250	0.0135332335835859	0.0133525306671356
5&313601&313700	1.78937721883045	0.64149703623833
5&18806501&18806600	56.8435849853731	0.982711998223262
5&70999201&70999300	125.34480264906	0.992085151276245
5&76016301&76016400	0.615770537390881	0.381100238642312
5&110431051&110431150	0.0100161531837854	0.0099168247480126
5&23761901&23762000	2.66510617837121	0.727156608476646
5&129921151&129921250	1.15539103567273	0.536047063642033
5&203370651&203370750	0.136887100020125	0.120405183608559
5&44647501&44647600	0.308300626482445	0.235649681917034
5&173008351&173008450	269.048191404361	0.996296957240115
5&167351751&167351850	1.34203280472915	0.573020498269388
5&28618201&28618300	0.00258991799798312	0.00258322765019898
5&171093551&171093650	1.64563340474227	0.622018682479775
5&169599251&169599350	0.156983017425694	0.135683078369624
5&108168851&108168950	125.34480264906	0.992085151276245
5&170492101&170492200	1.78227652687993	0.640582095151624
5&91435101&91435200	2.57004	0.719891093657214
5&100109501&100109600	1.28698179941406	0.562742475582356
5&48638001&48638100	2.42562777365161	0.708082703062034
5&54671801&54671900	0.019518658	0.0191449738039027
5&203665501&203665600	0.587440705206253	0.370055211057429
5&16343901&16344000	0.812108436002646	0.448156644419186
5&214141851&214141950	0.789162514438817	0.441079280428778
5&18656351&18656450	1.11213377985761	0.526545141441082
5&18136201&18136300	460.062739197728	0.997831097776975
5&107481501&107481600	1.11363493341017	0.526881400286764
5&83184701&83184800	0.86179403907816	0.46288366005558
5&43815351&43815450	2.10945130709566	0.67839985218034
5&135458551&135458650	0.445291346484422	0.308097981467588
5&26225551&26225650	0.721312662821327	0.419048019805452
5&108727851&108727950	3.03036460931198	0.751883490220824
5&160004651&160004750	0.486019953529595	0.327061525906971
5&166621701&166621800	1.34814561379499	0.574132032474837
5&97671251&97671350	1.48120159233571	0.596969467096529
5&71621501&71621600	0.0100161531837854	0.0099168247480126
5&78842251&78842350	0.0017340022849183	0.00173100072570473
5&20579301&20579400	0.537719322285442	0.349686262305825
5&194222901&194223000	1.28863715865703	0.563058741654444
5&126944651&126944750	0.019518658	0.0191449738039027
5&93802001&93802100	0.221311588968165	0.181208129823072
5&110688801&110688900	1.74522942775712	0.635731720675525
5&32157001&32157100	0.0100161531837854	0.0099168247480126
5&69986401&69986500	59.7884183376128	0.983549497957882
5&20622851&20622950	1.10806128562869	0.525630489579544
5&59497951&59498050	0.728932120893093	0.421608293399372
5&46285451&46285550	0.446224646151983	0.308544490193323
5&102190601&102190700	1.66590548247617	0.624892927910118
5&21503951&21504050	1.64630094335239	0.622114029580785
5&92936151&92936250	0.319266565544985	0.242003074953315
5&7041051&7041150	0.019518658	0.0191449738039027
5&107255951&107256050	0.150057637086532	0.130478362342496
5&77118251&77118350	131.313235054845	0.992442177083906
5&166315151&166315250	0.019518658	0.0191449738039027
5&189070601&189070700	1.45326681793914	0.592380252858085
5&87959651&87959750	0.00333614634930076	0.00332505348425803
5&13529451&13529550	161.428760400065	0.993843454831909
5&132268701&132268800	1.4178134955433	0.586403168878295
5&60900001&60900100	1.24827146649025	0.555213854330016
5&131857001&131857100	0.544869588945569	0.35269617114896
5&75772451&75772550	1.00172057278708	0.500429773468504
5&187649451&187649550	0.34592556757759	0.2570168632729
5&137197951&137198050	0.294895751376869	0.227737059962784
5&37573001&37573100	101.25099238992	0.990220143818393
5&201186001&201186100	0.879694160493316	0.467998560075563
5&101760251&101760350	0.82328563750295	0.451539583578614
5&211581151&211581250	0.00289440593868539	0.00288605253110001
5&200211901&200212000	0.481586028597056	0.325047630918253
5&93112601&93112700	99.2308838152623	0.990023035196985
5&178378051&178378150	0.074370825243964	0.0692226775862758
5&123481251&123481350	12.9855	0.928497372278431
5&58306051&58306150	1.0261860905063	0.506461916461916
5&92028801&92028900	2.03158150791393	0.670139167497392
5&214472901&214473000	1.43289568163637	0.588967168815312
5&11999151&11999250	0.019518658	0.0191449738039027
5&83386551&83386650	1.26925879551706	0.559327476453761
5&194884501&194884600	1.03251932967148	0.50799975901748
5&146200451&146200550	0.710169288894458	0.415262566990399
5&79146801&79146900	0.150042794243512	0.130467140000829
5&194773001&194773100	33.574497951667	0.971076948061605
5&5129651&5129750	47.9700109631045	0.979579338857951
5&148872001&148872100	334.252292255656	0.997017171774511
5&166680051&166680150	1.14745997135362	0.534333578581366
5&171012201&171012300	1.62082785847568	0.618441174315959
5&185862951&185863050	0.301449737813374	0.231626108219787
5&15154301&15154400	65.6567719699742	0.984997773362766
5&34336001&34336100	1.4698904914285	0.595123750032483
5&74899751&74899850	5.78148467399924	0.852539665269158
5&114011501&114011600	0.223112094092533	0.182413447769942
5&4571451&4571550	0.872616766510085	0.46598790639707
5&66165601&66165700	0.696053950112396	0.410396113912691
5&46372401&46372500	2.93079548567552	0.74559856811575
5&43023451&43023550	0.00373151473208482	0.00371764229509206
5&6870801&6870900	0.917436143288774	0.478470246062637
5&188581251&188581350	0.00257171629067662	0.00256511953099124
5&19371101&19371200	125.560250008514	0.992098624963741
5&85373601&85373700	1.04975763357819	0.512137443169641
5&67088251&67088350	2.54509920163126	0.717920446474431
5&155849501&155849600	1.20727707752421	0.546953116950026
5&166948201&166948300	0.549641593118588	0.35468949437041
5&153037551&153037650	3.24638	0.764505296275887
5&137344501&137344600	0.593252810797543	0.372353217754924
5&91761751&91761850	1.52496773776355	0.603955335728077
5&168741251&168741350	2.02504092762833	0.669425960202128
5&110122851&110122950	0.221063141063141	0.181041531456488
5&226951&227050	0.2928660739812	0.226524680224116
5&15475951&15476050	65.6567719699742	0.984997773362766
5&170481301&170481400	179.063783152155	0.994446412362918
5&178794601&178794700	1.11415185647557	0.526997080679406
5&29101151&29101250	0.892838915957479	0.471693025978306
5&59635401&59635500	1.33302231177779	0.571371437404734
5&4006601&4006700	1.18689151280688	0.542729946070119
5&137134301&137134400	0.00696995357806028	0.0069217095835819
5&23083551&23083650	5.85460547766547	0.854112683325346
5&27757151&27757250	1.700484	0.629696010048569
5&13257251&13257350	5.91002358345178	0.85528269362281
5&106638851&106638950	65.6567719699742	0.984997773362766
5&179657001&179657100	0.755372848948375	0.430320458357842
5&15363051&15363150	0.763294452964047	0.432879744889443
5&20504451&20504550	3.21717217404789	0.76287427718652
5&166937751&166937850	59.7884183376128	0.983549497957882
5&190986801&190986900	1.29828467583633	0.564892891418638
5&212669551&212669650	0.605972688566953	0.377324404630864
5&89378201&89378300	5.19050319345789	0.838462243092484
5&114136801&114136900	0.224180003743035	0.183126666877081
5&151633451&151633550	0.862380311756831	0.463052742940203
5&90295951&90296050	0.195331683645945	0.16341211926229
5&109305601&109305700	0.0100161531837854	0.0099168247480126
5&149525051&149525150	65.6567719699742	0.984997773362766
5&82590351&82590450	5.38539361584421	0.84339258311051
5&16354951&16355050	0.0145635542887841	0.0143545017236434
5&187510251&187510350	3.56979306395281	0.78117171040235
5&89198551&89198650	0.961579686925958	0.490206792685988
5&194761851&194761950	0.818664452543562	0.450145958149997
5&24567201&24567300	129.821320006589	0.992355986012451
5&32225001&32225100	0.0100161531837854	0.0099168247480126
5&90207851&90207950	0.0100161531837854	0.0099168247480126
5&77074601&77074700	2.50144172273366	0.714403357477766
5&1371251&1371350	0.019518658	0.0191449738039027
5&67899651&67899750	0.0017499496137653	0.00174689263966523
5&65603801&65603900	1.74701565396207	0.635968583376042
5&203874051&203874150	1.45807867634645	0.593178196604209
5&57264451&57264550	0.436307935465331	0.303770469195366
5&177109301&177109400	1.26962318533057	0.559398226779064
5&27973451&27973550	0.63708398770655	0.38915779061468
5&215830351&215830450	0.0100161531837854	0.0099168247480126
5&190999101&190999200	65.6567719699742	0.984997773362766
5&38793901&38794000	5.35831019777326	0.842725508996052
5&216164301&216164400	0.905088361920639	0.475089964335388
5&17911451&17911550	1.0852256944807	0.520435604334409
5&99961951&99962050	0.637439218280356	0.389290308405949
5&210446001&210446100	0.00871788987547568	0.0086425451188854
5&76863301&76863400	0.922274383456515	0.47978290268746
5&185471751&185471850	1.37093988473943	0.578226336974418
5&195209351&195209450	4.22715295606537	0.808691268764263
5&150744001&150744100	1.04426200451784	0.510825912828204
5&66186301&66186400	0.00500807145203005	0.00498311565278716
5&74046001&74046100	0.516675344138814	0.340663112996136
5&5418901&5419000	0.0100161531837854	0.0099168247480126
5&138428651&138428750	0.5201068562829	0.342151510029177
5&217753901&217754000	1.07071675980842	0.517075430397096
5&106481001&106481100	65.6567719699742	0.984997773362766
5&204349601&204349700	233.53181003041	0.995736186064183
5&178913601&178913700	65.6567719699742	0.984997773362766
5&153371851&153371950	1.37082105920032	0.57820519768063
5&129637101&129637200	2.16535231393484	0.684079400704402
5&15861601&15861700	1.00979868687189	0.502437728449096
5&15443251&15443350	0.0100161531837854	0.0099168247480126
5&60908001&60908100	1.15947470565989	0.536924420842234
5&14293351&14293450	0.47209919489322	0.320697950607509
5&186974251&186974350	9.56022322508529	0.905305032035256
5&21986001&21986100	0.871735619727588	0.465736512432488
5&103519901&103520000	0.116758605063135	0.104551336818698
5&59373701&59373800	0.019518658	0.0191449738039027
5&152403101&152403200	0.872616766510085	0.46598790639707
5&36679351&36679450	0.105216380868939	0.0951998022199202
5&178827901&178828000	0.0100161531837854	0.0099168247480126
5&148983251&148983350	292.963620516427	0.996598218520226
5&158745701&158745800	0.423772886409265	0.297640789801816
5&100218901&100219000	0.00500807145203005	0.00498311565278716
5&73924501&73924600	0.571376134316691	0.363615128064263
5&174096801&174096900	1.12640437752552	0.529722563323684
5&105044101&105044200	2.20199343204471	0.687694549903737
5&134373301&134373400	0.861881451260544	0.462908876758521
5&132683251&132683350	0.019518658	0.0191449738039027
5&47235151&47235250	0.00500807145203005	0.00498311565278716
5&92020801&92020900	1.97377712522832	0.663727321218391
5&160017351&160017450	0.872616766510085	0.46598790639707
5&40011301&40011400	0.473144243121413	0.32117984734399
5&58559901&58560000	65.6567719699742	0.984997773362766
5&144116051&144116150	0.762150425910422	0.432511557869218
5&11553851&11553950	0.87497191957767	0.466658679226916
5&61982251&61982350	65.6567719699742	0.984997773362766
5&106902701&106902800	246.965223166784	0.995967176415995
5&28610201&28610300	0.564111870023845	0.360659541580773
5&162875101&162875200	0.879113410318293	0.46783414214972
5&102271151&102271250	0.00264314995219795	0.00263618212753357
5&187772001&187772100	2.13662534297671	0.681186022985141
5&66421651&66421750	0.640927902144115	0.390588703688107
5&31815701&31815800	2.16515625754981	0.68405983192308
5&210106251&210106350	0.762988150898936	0.432781213254266
5&87639801&87639900	3.7467004477326	0.789327342011296
5&10268851&10268950	65.6567719699742	0.984997773362766
5&142652751&142652850	0.448649557495071	0.309701925613295
5&48630001&48630100	0.776556165519194	0.437113208459833
5&29664701&29664800	3.15063670729527	0.759073108411928
5&192119251&192119350	1.52069206524495	0.603283553041682
5&113907151&113907250	0.00500807145203005	0.00498311565278716
5&31969851&31969950	1.25343801134979	0.556233632803146
5&43083651&43083750	0.446224646151983	0.308544490193323
5&40272001&40272100	1.93277337519305	0.659025818885793
5&32295301&32295400	0.930584959456603	0.482022277703092
5&55863501&55863600	1.19927611850127	0.545304933933687
5&155587701&155587800	0.446224646151983	0.308544490193323
5&155155901&155156000	1.24399312945538	0.554365837010071
5&132273451&132273550	1.55577116161958	0.608728662793775
5&53534501&53534600	47.9700109631045	0.979579338857951
5&19448651&19448750	33.574497951667	0.971076948061605
5&217482601&217482700	0.0145635542887841	0.0143545017236434
5&4583351&4583450	62.7263017750314	0.984307892155264
5&207076901&207077000	0.505206152244886	0.335639175731121
5&67765701&67765800	0.436748499468541	0.303983960748938
5&127777101&127777200	1.26466138396656	0.558432882249047
5&129297101&129297200	65.6567719699742	0.984997773362766
5&4101451&4101550	1.03448255974069	0.508474528222323
5&153363001&153363100	0.019518658	0.0191449738039027
5&136840601&136840700	0.449563427676728	0.310137120662089
5&166066851&166066950	0.170192658999569	0.145439862137805
5&77728051&77728150	113.597902175933	0.991273836771769
5&50589551&50589650	0.231439222393976	0.187942058515926
5&169567701&169567800	0.347114040989546	0.2576723502448
5&143194351&143194450	1.45435978488444	0.592561772663218
5&214900751&214900850	0.801599473056274	0.444937670689047
5&39239651&39239750	65.6567719699742	0.984997773362766
5&190426201&190426300	128.439831382711	0.992274402791492
5&197650751&197650850	0.0100161531837854	0.0099168247480126
5&882851&882950	1.00528945622048	0.501318875986724
5&189860401&189860500	0.773278303859898	0.436072725965632
5&94123551&94123650	1.68504436678847	0.627566675482506
5&170637601&170637700	0.101233099022788	0.0919270398906643
5&210686401&210686500	0.719974124326841	0.418595904521891
5&90302651&90302750	0.00186674234889059	0.00186326411486021
5&12870701&12870800	0.551106761127568	0.355299051579753
5&168505551&168505650	0.817986114398861	0.449940793232812
5&195083451&195083550	33.574497951667	0.971076948061605
5&178994901&178995000	1.45000114597419	0.591836925609939
5&4004401&4004500	0.315820651796262	0.240018008050813
5&168880851&168880950	1.75672004753303	0.637250071549742
5&146672801&146672900	0.50658549421108	0.336247425823221
5&195179301&195179400	0.000698957150121395	0.000698468950254477
5&136643101&136643200	0.240913926429829	0.194142334370402
5&192227551&192227650	0.255903922176212	0.203760747663551
5&164328951&164329050	1.41905419105307	0.586615296301122
5&7562651&7562750	3.3189623578173	0.768462904477506
5&173142951&173143050	0.0118607878000493	0.0117217585097221
5&13519301&13519400	0.655957244533518	0.396119674405181
5&210903601&210903700	0.818837510437719	0.450198275403204
5&43866301&43866400	0.864759260177518	0.463737748161227
5&123297801&123297900	0.00213828115071975	0.00213371866032743
5&6933351&6933450	0.516530241320297	0.340600027118881
5&203619701&203619800	0.00661936636913644	0.00657583848501983
5&2573901&2574000	65.6567719699742	0.984997773362766
5&197058101&197058200	3.84083279366229	0.79342397421592
5&202493801&202493900	2.2445908471987	0.691794729414534
5&80729151&80729250	2.67690416227899	0.728032073759522
5&26782401&26782500	0.88650153840865	0.469918269537407
5&208166451&208166550	2.28980148280949	0.696030290816819
5&58423001&58423100	0.857233912512006	0.461564860913267
5&27122701&27122800	1.93099492418749	0.658818924677185
5&4312051&4312150	1.38903707884891	0.581421314531535
5&152750251&152750350	0.00510721653261046	0.00508126540990242
5&196320701&196320800	1.24163166367522	0.553896379942961
5&217364751&217364850	1.58657306676519	0.613388072098572
5&113746751&113746850	0.00152550535839336	0.00152318173649253
5&10463201&10463300	1.16567365404013	0.538249912153444
5&4162701&4162800	0.941602947309885	0.484961638843043
5&170776851&170776950	0.894192584437542	0.472070576024909
5&32687501&32687600	0.214010509683629	0.176283901973303
5&183616551&183616650	2.2089720285412	0.68837372494811
5&43351151&43351250	0.283365920422329	0.22079900666918
5&198154251&198154350	2.09502594910575	0.676900931868138
5&108838051&108838150	0.620632565822175	0.382956987852035
5&49277201&49277300	1.30411428008622	0.565993749249894
5&148949701&148949800	1.3397773745362	0.572608911051537
5&148186601&148186700	0.797249066647613	0.443594091349126
5&37496951&37497050	0.387577498562572	0.279319532756962
5&172303151&172303250	0.413898564507144	0.292735684791801
5&105283551&105283650	1.92883778396876	0.658567638851976
5&19781701&19781800	0.959019935324253	0.489540671859226
5&43825401&43825500	0.117753655570632	0.105348486210512
5&92948351&92948450	1.13609437147298	0.53185588925529
5&5266401&5266500	1.00360232101642	0.500898961080906
5&212514401&212514500	1.03756042427166	0.50921700868947
5&184406801&184406900	0.638779051110374	0.389789612380975
5&158669201&158669300	65.6567719699742	0.984997773362766
5&197313951&197314050	1.15858878042046	0.53673436595681
5&1057751&1057850	1.44581371300625	0.591138117068262
5&174983051&174983150	0.938039517663536	0.48401464939911
5&101744501&101744600	0.00528631422148796	0.00525851605329152
5&206486701&206486800	0.00422090747100089	0.00420316629498453
5&141000351&141000450	0.581742545534163	0.367785861976486
5&23351751&23351850	0.00440293654553247	0.00438363567581313
5&29439401&29439500	65.6567719699742	0.984997773362766
5&193976301&193976400	1.29415719036085	0.564110077460425
5&212477551&212477650	300.925906263101	0.996687929126795
5&132103401&132103500	3.36341052016278	0.770821472016185
5&15248801&15248900	0.114166178630904	0.10246781927198
5&194432251&194432350	0.0327849615522865	0.0317442282496159
5&102027451&102027550	0.307303035753164	0.235066413332484
5&47122101&47122200	0.888538888252524	0.470490120049736
5&35192451&35192550	6.29209936942112	0.862865280718276
5&173471801&173471900	0.367224367224367	0.268591151553185
5&208192301&208192400	0.708216989515702	0.414594278046895
5&110441701&110441800	0.861630258710288	0.462836406251375
5&178116251&178116350	0.374983197811456	0.272718385510683
5&67148401&67148500	1.43515830597683	0.589349079464112
5&170297601&170297700	0.774174336533629	0.436357532961617
5&97454101&97454200	1.50789634470301	0.601259437172463
5&78622751&78622850	0.00415972081921446	0.00414248922056032
5&185507551&185507650	3.8872044493557	0.795384046163276
5&178377251&178377350	144.165944197281	0.993111331961986
5&76026451&76026550	1.08544600938967	0.520486267447096
5&59755001&59755100	0.795176306722381	0.442951649787651
5&210645351&210645450	1.65310455477705	0.623083078953882
5&190093051&190093150	0.740079708889274	0.42531368253336
5&9421101&9421200	96.2470537187488	0.989716912114457
5&76619251&76619350	1.99218644021813	0.665796226278233
5&67174351&67174450	0.946738844365547	0.486320415861478
5&201159451&201159550	0.00632576630649667	0.00628600252353077
5&65281201&65281300	0.996605815214032	0.499150011294141
5&166440451&166440550	0.741739098647155	0.425861197709393
5&60099851&60099950	2.78017026357325	0.735461651122894
5&101120051&101120150	0.264218524215727	0.208997510441985
5&2529501&2529600	0.476557899808059	0.322749212794166
5&91346751&91346850	0.43961164251406	0.305368218435874
5&196591651&196591750	3.56056271629541	0.78072881304167
5&43885601&43885700	0.00229285454173823	0.00228760938616743
5&131858201&131858300	0.644616372728286	0.391955463546139
5&37170351&37170450	6.23020779858492	0.861691388704524
5&67455901&67456000	65.6567719699742	0.984997773362766
5&55523101&55523200	0.00257171629067662	0.00256511953099124
5&55065551&55065650	1.75035536298402	0.636410620438865
5&150381351&150381450	0.460548709476478	0.315325813160698
5&92974401&92974500	0.365778363381615	0.267816779931966
5&32132051&32132150	59.7884183376128	0.983549497957882
5&211804651&211804750	1.22768684574621	0.551103871754008
5&1983701&1983800	2.02171399028585	0.669061994876159
5&31013751&31013850	0.759511357738832	0.431660389345192
5&41136851&41136950	1.38164287842266	0.580121768439822
5&128598351&128598450	152.950636531115	0.993504411397494
5&71463151&71463250	62.7263017750314	0.984307892155264
5&162988151&162988250	0.0118607878000493	0.0117217585097221
5&217400301&217400400	2.37986204263521	0.70412993566438
5&181389301&181389400	0.635638300710367	0.388617887239682
5&2103901&2104000	2.29099142478029	0.69614019882572
5&96574501&96574600	0.252208704299321	0.201411077429338
5&26722601&26722700	3.17873817170694	0.76069331005931
5&202751301&202751400	0.00500807145203005	0.00498311565278716
5&61112801&61112900	1.76216897702634	0.637965668169741
5&84402301&84402400	191.001420176483	0.994791705191134
5&175499901&175500000	0.00174485607523421	0.00174181685551193
5&147540851&147540950	1.05408129764066	0.513164351796295
5&174872201&174872300	4.81102113244072	0.827913205405951
5&163333951&163334050	1.51520541909339	0.602418159404073
5&4586151&4586250	0.813073985256239	0.448450527594619
5&201939651&201939750	0.0145635542887841	0.0143545017236434
5&52689051&52689150	0.113897539171865	0.102251360799794
5&135340851&135340950	1.21570546613458	0.548676475603702
5&79010951&79011050	0.436307935465331	0.303770469195366
5&136792151&136792250	0.378964962404004	0.274818412893783
5&151656201&151656300	0.592777980415813	0.372166107081077
5&172618801&172618900	0.00528631422148796	0.00525851605329152
5&93182351&93182450	99.2308838152623	0.990023035196985
5&152205601&152205700	0.0100161531837854	0.0099168247480126
5&2878801&2878900	0.0100161531837854	0.0099168247480126
5&89065151&89065250	0.00218743505605688	0.00218266062768441
5&88446451&88446550	0.599887194789127	0.37495593235759
5&134702501&134702600	1.49704963272594	0.599527383479225
5&30587001&30587100	72.0831265411919	0.986316951021022
5&215236001&215236100	0.245665552108007	0.197216300709507
5&180652601&180652700	2.59675238221373	0.721971408166687
5&177279351&177279450	0.911831572791403	0.476941371702565
5&27847301&27847400	0.19718271315762	0.164705613429334
5&179799351&179799450	125.34480264906	0.992085151276245
5&148423851&148423950	2.28660993132333	0.695735112807453
5&76065351&76065450	0.763945854020671	0.43308917463615
5&198310551&198310650	360.425671471812	0.997233179381178
5&25143351&25143450	0.00339498613734637	0.00338349920445154
5&144057851&144057950	65.6567719699742	0.984997773362766
5&90062501&90062600	1.28173762473019	0.561737515671528
5&4374751&4374850	0.750657606313021	0.428786076504101
5&107272301&107272400	0.3556429526084	0.262342641123982
5&109792301&109792400	0.378964962404004	0.274818412893783
5&97380351&97380450	1.89117915935434	0.654120362356471
5&133298301&133298400	0.707120177231999	0.414218159133094
5&200420801&200420900	1.37819047653989	0.579512234253441
5&137473751&137473850	0.0233400273116227	0.022807695085414
5&162757951&162758050	0.00102315562470252	0.00102210984726323
5&137944501&137944600	0.711568596165635	0.415740623986521
5&31425101&31425200	1.17902814717849	0.541079815194288
5&49394451&49394550	258.15072496492	0.996141241742097
5&36586751&36586850	65.6567719699742	0.984997773362766
5&104879251&104879350	1.43536824545188	0.589384479383137
5&211861001&211861100	33.574497951667	0.971076948061605
5&191442201&191442300	0.019518658	0.0191449738039027
5&61018051&61018150	2.41501053698615	0.707175134843792
5&111055101&111055200	0.872616766510085	0.46598790639707
5&12633101&12633200	1.07553709447488	0.518196999387765
5&166348201&166348300	1.11544880507906	0.527287071377448
5&89305701&89305800	1.50693845276313	0.601107079873538
5&201815251&201815350	0.349311351730707	0.258881207278557
5&104734551&104734650	2.18035352250565	0.685569546616897
5&162690501&162690600	0.186105182976879	0.156904451348736
5&137289001&137289100	0.390123588465077	0.28063949975544
5&211873851&211873950	99.2308838152623	0.990023035196985
5&139564701&139564800	0.997678987946824	0.499419072817209
5&32038801&32038900	0.00344482569960184	0.00343299961430376
5&108546801&108546900	1.48253947957292	0.597186667834167
5&150072401&150072500	0.019518658	0.0191449738039027
5&22668551&22668650	65.6567719699742	0.984997773362766
5&166337751&166337850	1.04904627322272	0.511968073601768
5&60964401&60964500	0.29655643729065	0.228726207946913
5&162230501&162230600	0.00473314984650154	0.00471085267488651
5&109766451&109766550	0.145436227260676	0.126970165426397
5&33372351&33372450	65.6567719699742	0.984997773362766
5&191127451&191127550	1.46081022536628	0.593629777017383
5&146615301&146615400	0.00132819018922568	0.00132642843998498
5&200717551&200717650	125.34480264906	0.992085151276245
5&210929501&210929600	1.06784851831745	0.516405582352004
5&31604701&31604800	0.893664545823744	0.471923365621761
5&191768451&191768550	0.52162749294616	0.342808930151617
5&190399101&190399200	0.0100161531837854	0.0099168247480126
5&29909851&29909950	2.75645962866548	0.733791894801952
5&29010451&29010550	0.235507948974894	0.190616296050783
5&36023301&36023400	1.36169343259184	0.576575017654789
5&5105401&5105500	0.71803526624529	0.417939771291501
5&15115551&15115650	0.460503523022543	0.315304630056298
5&16482051&16482150	0.266205392484051	0.2102387132958
5&64907251&64907350	0.721387147519429	0.41907315769086
5&34635151&34635250	0.880003379124807	0.468086062448714
5&12599651&12599750	0.523725426407027	0.343713780272067
5&171865451&171865550	7.94622926457291	0.888221062704038
5&83588351&83588450	0.0100161531837854	0.0099168247480126
5&30960401&30960500	0.819185842597252	0.450303549761414
5&441851&441950	0.846813846260298	0.458526909994232
5&11052351&11052450	0.0100161531837854	0.0099168247480126
5&24523851&24523950	0.177933710305917	0.151055792655519
5&133638301&133638400	0.728314426492495	0.421401577935424
5&109905601&109905700	0.00661936636913644	0.00657583848501983
5&164140451&164140550	0.0100161531837854	0.0099168247480126
5&191102051&191102150	0.0100161531837854	0.0099168247480126
5&134857701&134857800	3.08966821130677	0.755481386672081
5&153971851&153971950	65.6567719699742	0.984997773362766
5&138597851&138597950	0.401980020140606	0.286723073343293
5&5575401&5575500	7.3398138852421	0.880093247432107
5&156551&156650	0.00372433770158982	0.00371051847773076
5&15550751&15550850	1.64725712237603	0.6222505205303
5&93748801&93748900	1.93093657932153	0.658812132935512
5&183823551&183823650	1.08190963319554	0.519671755173595
5&195545201&195545300	0.882665882745797	0.468838305742526
5&157043901&157044000	0.510689533165442	0.338050619901604
5&25454201&25454300	0.394337742375441	0.28281364721838
5&108111651&108111750	1.67287559745557	0.62587110266114
5&149236051&149236150	0.650184676796489	0.394007219882017
5&143449451&143449550	2.93587572778718	0.745926937443674
5&178313601&178313700	0.834993881825912	0.455039054950445
5&204949601&204949700	67.1489186820583	0.985326252868877
5&210054001&210054100	0.0100161531837854	0.0099168247480126
5&13962701&13962800	1.01321501137329	0.503282066569799
5&154483001&154483100	4.05672291706232	0.802243465500984
5&17958351&17958450	0.0100161531837854	0.0099168247480126
5&58242651&58242750	0.834657833864393	0.454939236329604
5&132034001&132034100	1.00037867014547	0.500094649615876
5&167078451&167078550	0.150057637086532	0.130478362342496
5&91247401&91247500	65.6567719699742	0.984997773362766
5&112467051&112467150	3.24638	0.764505296275887
5&82176201&82176300	0.0083163577643139	0.00824776638827254
5&43320101&43320200	0.000531059253092164	0.000530777378853791
5&184189551&184189650	65.6567719699742	0.984997773362766
5&129514451&129514550	1.286260615541	0.562604545954894
5&172009001&172009100	1.21028876787123	0.547570428562999
5&179631501&179631600	0.142262489347023	0.124544481390042
5&134973301&134973400	0.0157664100679327	0.0155216887580268
5&102491551&102491650	65.6567719699742	0.984997773362766
5&66333201&66333300	0.560545870916484	0.359198586445449
5&57994101&57994200	1.2569318012237	0.556920594827985
5&82396551&82396650	62.7263017750314	0.984307892155264
5&195007951&195008050	1.17727591995143	0.540710485595088
5&148383251&148383350	1.55026742073342	0.60788425877612
5&89681301&89681400	0.707763004647194	0.414438656137425
5&57208051&57208150	1.89185273802959	0.654200925638639
5&197570901&197571000	0.33031560844595	0.248298679162171
5&1062251&1062350	1.11297001506267	0.526732517323327
5&76408151&76408250	0.99529867813047	0.498821900219486
5&55305601&55305700	0.747399261932302	0.427720944042185
5&105456101&105456200	1.14513590038425	0.533829068908466
5&145481901&145482000	0.495220944729187	0.331202519918473
5&92697251&92697350	2.34857662926713	0.70136565152494
5&163193001&163193100	0.0100161531837854	0.0099168247480126
5&21285151&21285250	0.596045062532685	0.373451274356158
5&82662851&82662950	0.235507948974894	0.190616296050783
5&179291501&179291600	1.49660154891831	0.59945550765469
5&91367901&91368000	0.847015251321454	0.458585954130836
5&36660001&36660100	0.306969214195159	0.23487103664044
5&72348801&72348900	65.6567719699742	0.984997773362766
5&159069851&159069950	0.298734079370377	0.230019435168132
5&16304851&16304950	0.446224646151983	0.308544490193323
5&205281801&205281900	0.0943972434791198	0.0862550084455881
5&138352751&138352850	331.553408666806	0.996992964215856
5&79260501&79260600	2.67474899797611	0.727872570194384
5&109643351&109643450	65.6567719699742	0.984997773362766
5&153051051&153051150	0.00346012919649283	0.0034481979859663
5&144639901&144640000	0.448342899376453	0.309555768574883
5&4157201&4157300	0.876399933245229	0.467064572811777
5&132187901&132188000	83.4182831718083	0.988154224861873
5&67912051&67912150	0.0946476935356214	0.0864640688456732
5&153152101&153152200	4.32658440046566	0.812262432204664
5&210974801&210974900	99.2308838152623	0.990023035196985
5&36093001&36093100	1.03639763209578	0.508936769401543
5&106302701&106302800	1.16632116052919	0.538387927782731
5&58035251&58035350	0.938390385760835	0.484108047921683
5&149696051&149696150	1.14081987723345	0.532889239942837
5&137801201&137801300	0.732756699413411	0.422884932236286
5&41285751&41285850	0.436307935465331	0.303770469195366
5&42105451&42105550	1.14506014278375	0.533812605038547
5&21253051&21253150	0.640745518926189	0.390520962291297
5&1397251&1397350	113.597902175933	0.991273836771769
5&71513651&71513750	0.342437412377328	0.255086314803239
5&43679401&43679500	0.257256251700447	0.204617198246186
5&153963001&153963100	0.375145934354911	0.272804452954947
5&169406701&169406800	2.17043991416309	0.684586358021558
5&33688901&33689000	0.00264314995219795	0.00263618212753357
5&31161151&31161250	30.641556675899	0.968395992326076
5&200488451&200488550	0.867483993745726	0.464520176157313
5&7304601&7304700	1.11075670793749	0.526236256296377
5&202259551&202259650	0.911057092994266	0.476729395649196
5&198787201&198787300	125.34480264906	0.992085151276245
5&6434801&6434900	0.86214585383001	0.462985137311759
5&178394901&178395000	2.78806802116573	0.736013188144319
5&62049951&62050050	0.642667337812844	0.391234014957973
5&159152801&159152900	0.861281625262404	0.462735791065997
5&212297151&212297250	0.534202193641052	0.348195430729541
5&198006001&198006100	1.13023294234264	0.530567770255074
5&215525001&215525100	0.948749409379811	0.486850389697745
5&111146851&111146950	278.294666967418	0.996419552113694
5&84192501&84192600	1.6687073245077	0.62528674807588
5&55001001&55001100	1.19674466255047	0.544780958366378
5&18101601&18101700	0.561307416934763	0.359511144856245
5&34723651&34723750	0.0100161531837854	0.0099168247480126
5&162963551&162963650	0.637649561286892	0.389368749188206
5&136934751&136934850	0.171344337850362	0.14628007522093
5&133452401&133452500	0.00147241061958652	0.00147024581403653
5&92051851&92051950	4.43802149443979	0.816109590404806
5&96557851&96557950	0.167578813738628	0.143526768186239
5&30903701&30903800	45.0003123600606	0.978261017182391
5&153069151&153069250	2.04971522379689	0.672100531814573
5&56767151&56767250	1.14116188151129	0.532963850778917
5&149830301&149830400	0.00500807145203005	0.00498311565278716
5&165089851&165089950	3.06514936317133	0.75400657868574
5&62413901&62414000	0.130548978783384	0.115473969932618
5&143212501&143212600	1.16031946034773	0.537105498351138
5&182738951&182739050	0.751978776650436	0.429216829948206
5&3067851&3067950	0.959366562146154	0.489630975990185
5&207752151&207752250	0.324359429154374	0.244917974693232
5&196920701&196920800	62.7263017750314	0.984307892155264
5&135431251&135431350	0.926830422066162	0.48101296899408
5&176909751&176909850	215.061253074276	0.995371682864136
5&112801451&112801550	0.207896345488955	0.172114392319648
5&10427851&10427950	1.82750451745088	0.64633124586427
5&162051501&162051600	0.173156207614261	0.147598594705809
5&57167551&57167650	0.414062069128527	0.292817464076177
5&87852401&87852500	2.86667468399555	0.741379846580041
5&147698351&147698450	108.132180275539	0.990836799947777
5&61090401&61090500	0.822046976475019	0.451166730105594
5&150689901&150690000	2.324071402466	0.699164103617588
5&165096151&165096250	2.44115872057936	0.709400210452473
5&41400951&41401050	0.847033735589454	0.458591372354731
5&83510601&83510700	0.800418867389255	0.444573694425855
5&92712251&92712350	1.75672004753303	0.637250071549742
5&164928951&164929050	1.03308005434325	0.508135452972593
5&75619901&75620000	1.01311824144655	0.503258189503346
5&186276851&186276950	0.00333871430135337	0.00332760438101722
5&45202301&45202400	0.378964962404004	0.274818412893783
5&3392851&3392950	0.851337237741437	0.459849896812985
5&83183001&83183100	0.341854176189886	0.254762538475351
5&155259951&155260050	2.04135237736522	0.671198902355959
5&142896901&142897000	1.53363951859041	0.605310861050845
5&147007451&147007550	1.42701617533969	0.587971431686055
5&36454601&36454700	65.6567719699742	0.984997773362766
5&58103501&58103600	65.6567719699742	0.984997773362766
5&148349701&148349800	1.07341659826519	0.51770425642551
5&172903151&172903250	0.0100161531837854	0.0099168247480126
5&70857551&70857650	0.921269071188213	0.479510696863741
5&12725601&12725700	0.51878565674799	0.341579244209357
5&146416051&146416150	0.505535100043602	0.33578433344328
5&5190051&5190150	24.3408411203911	0.960538010745218
5&71658551&71658650	4.43189133251306	0.815902060850442
5&159971151&159971250	0.00500807145203005	0.00498311565278716
5&37596201&37596300	65.6567719699742	0.984997773362766
5&147238351&147238450	1.2852385155384	0.562408915655616
5&29098001&29098100	1.23378184092979	0.552328709242368
5&81487301&81487400	0.00685789203699019	0.00681118168832732
5&36866451&36866550	176.527836455222	0.994367080566251
5&48345351&48345450	0.30264433931528	0.232330752286815
5&147022051&147022150	0.00333871430135337	0.00332760438101722
5&192855451&192855550	3.37218180051441	0.771281239979009
5&66450601&66450700	0.00528631422148796	0.00525851605329152
5&147121101&147121200	4.16834041662262	0.806514292908462
5&69353951&69354050	1.03104857434754	0.507643483947083
5&212637151&212637250	0.330623286830585	0.248472494133255
5&53146651&53146750	0.721067325170628	0.418965205268272
5&88838701&88838800	1.0560624409869	0.513633448058123
5&208214551&208214650	0.460548709476478	0.315325813160698
5&193376301&193376400	1.12617906923087	0.529672728665445
5&82551001&82551100	29.1697191593476	0.966854182675076
5&167347501&167347600	2.35674283012065	0.702092161774557
5&74570601&74570700	7.62898263791116	0.884111483130522
5&130657151&130657250	0.43101216959432	0.30119392326098
5&86057001&86057100	0.0100161531837854	0.0099168247480126
5&104181001&104181100	1.25603868223297	0.556745188867849
5&14838801&14838900	0.26161211811656	0.207363352301273
5&172758451&172758550	1.41114727375858	0.585259676634699
5&80801351&80801450	125.34480264906	0.992085151276245
5&214013851&214013950	0.00526290957527125	0.00523535636811156
5&103864551&103864650	0.0100161531837854	0.0099168247480126
5&52524251&52524350	0.00528631422148796	0.00525851605329152
5&33215651&33215750	0.869566	0.465116502974487
5&193117301&193117400	0.698299192428287	0.411175601767693
5&70607301&70607400	1.46080488684401	0.59362889542921
5&130471051&130471150	1.06061472675028	0.514707923311282
5&35010851&35010950	0.0145635542887841	0.0143545017236434
5&58833201&58833300	0.602898057443512	0.376130006923262
5&178977251&178977350	0.019518658	0.0191449738039027
5&183527201&183527300	0.0540088676584554	0.0512413788115838
5&19387951&19388050	0.872616766510085	0.46598790639707
5&80651501&80651600	0.659417463771091	0.397378886366869
5&7306401&7306500	2.26610513771904	0.693824920560159
5&19535301&19535400	0.218930032485482	0.179608366888023
5&28873001&28873100	0.782609288537011	0.439024576820925
5&9347851&9347950	0.00355713827503381	0.00354452989208766
5&20163301&20163400	0.4189098746526	0.295233603018771
5&195701501&195701600	161.903671246171	0.993861402923886
5&112820901&112821000	1.29152636535478	0.563609646775686
5&197981551&197981650	6.49953942698729	0.866658478199145
5&181989301&181989400	0.236853365424794	0.191496722284009
5&36895051&36895150	1.58330191643104	0.612898518117639
5&153230051&153230150	0.446224646151983	0.308544490193323
5&129669501&129669600	1.48985395684992	0.598370017948696
5&183854101&183854200	0.666807166413458	0.400050575645326
5&82967651&82967750	0.00433403159264407	0.00431532882120034
5&150981351&150981450	0.283467119013722	0.220860444973107
5&27186851&27186950	96.2470537187488	0.989716912114457
5&205677701&205677800	0.576685477088364	0.365758095364282
5&113216101&113216200	0.00305412335000282	0.00304482408167831
5&111511601&111511700	0.252094697865973	0.201338363859885
5&154792451&154792550	0.227999907925327	0.185667691384869
5&133776001&133776100	65.6567719699742	0.984997773362766
5&190284201&190284300	0.844819294534541	0.457941488923821
5&163933951&163934050	2.26732998711855	0.693939698793051
5&135940851&135940950	0.993894337853152	0.498468910305091
5&29028301&29028400	0.391529684191283	0.281366390267721
5&5119351&5119450	1.02394428769093	0.505915253655091
5&58311551&58311650	2.43081570354298	0.70852412766815
5&111866701&111866800	0.948687421974723	0.486834066498649
5&211859101&211859200	0.946960044431376	0.486378776564951
5&148155551&148155650	0.710896394988015	0.415511071898071
5&23415401&23415500	0.425350008593223	0.298417936667381
5&20354051&20354150	1.38684275657674	0.581036498007845
5&130463801&130463900	1.22059883079336	0.549671022909291
5&34783451&34783550	1.08335322441253	0.52000458286089
5&213984301&213984400	269.45978080432	0.996302592581322
5&101019251&101019350	143.711883095637	0.993089717453686
5&144582551&144582650	458.851137380588	0.997825383219239
5&58347851&58347950	0.103709649334138	0.0939646123386757
5&48448701&48448800	0.577612681828568	0.366130856123109
5&130014351&130014450	0.334105534105534	0.250434111518426
5&99592551&99592650	0.69081956823777	0.408570838198759
5&191272001&191272100	0.517025574280354	0.340815331689856
5&19659451&19659550	65.6567719699742	0.984997773362766
5&78686801&78686900	3.58125468590732	0.78171918643245
5&204075251&204075350	1.21447143643049	0.548424972411521
5&72263051&72263150	0.967803266858182	0.491819117875227
5&92122051&92122150	2.51142231871773	0.715215115348138
5&169260601&169260700	1.03810821969375	0.509348919582758
5&160953051&160953150	2.97901986627717	0.748681827784988
5&154356951&154357050	0.00257171629067662	0.00256511953099124
5&198574051&198574150	0.00346012919649283	0.0034481979859663
5&103781801&103781900	4.88863960819369	0.830181490711614
5&71650551&71650650	0.678569495432561	0.404254633054496
5&112233451&112233550	1.50428648228216	0.600684663246395
5&97200901&97201000	0.743051940188195	0.426293630761209
5&166563601&166563700	3.25573229736434	0.765022813906946
5&11243701&11243800	1.69234940187049	0.628577182699519
5&142844801&142844900	1.17804201709441	0.540872034537681
5&152549801&152549900	4.43021287786326	0.815845156996223
5&43512801&43512900	0.00258921026310414	0.00258252356658084
5&79107001&79107100	0.0118607878000493	0.0117217585097221
5&144978251&144978350	0.0020333968813548	0.00202927056890856
5&88830701&88830800	0.864177573953541	0.463570416267157
5&25509001&25509100	1.21985771222828	0.549520676712109
5&106066901&106067000	0.236853365424794	0.191496722284009
5&101342251&101342350	1.07387744474019	0.517811429727335
5&190575751&190575850	0.70870127668006	0.414760196151453
5&66458601&66458700	0.493078430678048	0.330242819497518
5&73955401&73955500	0.019518658	0.0191449738039027
5&128142451&128142550	2.17911767957837	0.685447315642426
5&29090001&29090100	33.574497951667	0.971076948061605
5&22769151&22769250	2.41487482811314	0.707163497833817
5&14830801&14830900	1.23084688895255	0.551739742896685
5&205415501&205415600	1.60962385163988	0.616803011908555
5&74578601&74578700	1.15413492096535	0.535776524363728
5&27965251&27965350	0.945109396412635	0.485890098600984
5&53572801&53572900	304.408585801216	0.996725697814367
5&138388301&138388400	125.34480264906	0.992085151276245
5&12805201&12805300	0.607612470499397	0.377959540405061
5&146501301&146501400	154.147566305855	0.993554523452668
5&55611751&55611850	1.74522942775712	0.635731720675525
5&195842551&195842650	0.0105621701124148	0.0104517766692571
5&160162151&160162250	1.49966355103464	0.599946160919901
5&65970301&65970400	0.408180415285184	0.289863721192657
5&58556451&58556550	0.993512935576562	0.498372956526223
5&217322351&217322450	0.779726500636277	0.438115912954892
5&166347001&166347100	1.28576224734498	0.56250917996325
5&68525801&68525900	0.00346012919649283	0.0034481979859663
5&75184851&75184950	33.574497951667	0.971076948061605
5&48711301&48711400	0.856037518741937	0.461217787947615
5&216441851&216441950	56.8435849853731	0.982711998223262
5&167868651&167868750	0.987202593996522	0.496780044963171
5&34580251&34580350	3.09444	0.755766356327117
5&146022551&146022650	0.997273754506376	0.499317508306642
5&134317801&134317900	0.717263981827387	0.417678347311592
5&100486851&100486950	1.12241611785288	0.528838858888974
5&211900051&211900150	0.434783	0.303030493112896
5&160073851&160073950	1.27917944002159	0.561245603377975
5&107159901&107160000	33.574497951667	0.971076948061605
5&49314001&49314100	0.869566	0.465116502974487
5&103675001&103675100	0.0100161531837854	0.0099168247480126
5&150992151&150992250	0.00228596936684133	0.00228075562933941
5&5254451&5254550	0.760413791026497	0.431951734815199
5&137256451&137256550	33.0708607909667	0.970649406067688
5&99957951&99958050	0.535797083110982	0.348872314580547
5&63536851&63536950	1.07287056848035	0.517577211425645
5&58771301&58771400	107.703602194907	0.990800672840565
5&50962101&50962200	0.9691480534353	0.492166168889415
5&35974301&35974400	0.611044354498693	0.37928462539992
5&216652301&216652400	0.00528631422148796	0.00525851605329152
5&90246051&90246150	0.357422829012269	0.263309870272587
5&25540001&25540100	1.43317289037527	0.58901399733836
5&83518601&83518700	0.676431076041146	0.403494713089263
5&170102551&170102650	1.26879066435862	0.55923655024264
5&34803251&34803350	1.31883628108326	0.568749200554666
5&149246701&149246800	0.264218524215727	0.208997510441985
5&155202301&155202400	0.0100161531837854	0.0099168247480126
5&212921101&212921200	1.27379500694936	0.560206616276438
5&207126601&207126700	1.90971310151278	0.656323505063062
5&201512501&201512600	1.57665886667488	0.611900506918683
5&30093901&30094000	0.0105621701124148	0.0104517766692571
5&148012701&148012800	0.0100161531837854	0.0099168247480126
5&36013451&36013550	0.00528631422148796	0.00525851605329152
5&137960251&137960350	1.03462051887249	0.508507856514608
5&150862601&150862700	1.30047521596817	0.565307205633536
5&178885001&178885100	0.019518658	0.0191449738039027
5&158064251&158064350	1.55772602787926	0.609027710904147
5&181866201&181866300	131.313235054845	0.992442177083906
5&51241101&51241200	2.07139309943866	0.674414844461699
5&132044751&132044850	4.01149992472777	0.800458941430729
5&143293251&143293350	5.88717805491129	0.854802650370438
5&173645901&173646000	0.484964678973651	0.326583309246682
5&195356151&195356250	1.17295802531208	0.539797829340776
5&216930251&216930350	59.7884183376128	0.983549497957882
5&134304251&134304350	1.22755655262666	0.551077615147039
5&169136201&169136300	0.156849821607016	0.135583563810496
5&69344901&69345000	0.181353026561666	0.153512982558224
5&134176801&134176900	1.34951043426033	0.574379417338141
5&49806151&49806250	0.23598429276276	0.190928229545111
5&214358601&214358700	125.34480264906	0.992085151276245
5&186903301&186903400	0.29902672163841	0.23019289492464
5&7565101&7565200	0.0100161531837854	0.0099168247480126
5&74095901&74096000	0.641584480439622	0.390832447604404
5&112742401&112742500	131.313235054845	0.992442177083906
5&15613151&15613250	0.872616766510085	0.46598790639707
5&48440701&48440800	1.55605904127551	0.608772730264875
5&35018851&35018950	0.689590958513913	0.408140772202312
5&83227101&83227200	0.813193305100799	0.448486823116519
5&8347501&8347600	0.639040847835618	0.389887078579818
5&36943851&36943950	0.0100161531837854	0.0099168247480126
5&152112201&152112300	17.0403335108185	0.944568652270186
5&71800301&71800400	2.42537924812158	0.708061523246402
5&19874551&19874650	4.49606561472168	0.818051662752822
5&106522151&106522250	0.00500807145203005	0.00498311565278716
5&14224751&14224850	0.009759329	0.00966500503606637
5&198253351&198253450	0.639783209504325	0.390163288534781
5&88224851&88224950	0.357919481546422	0.263579311152394
5&203014751&203014850	1.09452672051549	0.522565174172671
5&71583301&71583400	1.09764519209973	0.523274954331525
5&3486301&3486400	1.45510433396281	0.592685334726329
5&564601&564700	3.72628528287182	0.788417342553564
5&64073001&64073100	0.019518658	0.0191449738039027
5&163209451&163209550	0.019518658	0.0191449738039027
5&157168101&157168200	4.32005594655319	0.81203205190955
5&135271701&135271800	1.47911537723967	0.596630310480575
5&100123601&100123700	0.260138695763845	0.206436558640999
5&15166501&15166600	33.574497951667	0.971076948061605
5&112468251&112468350	0.00378930960710389	0.00377500494460045
5&165848301&165848400	0.00559174530599149	0.00556065155873965
5&143633251&143633350	1.88382432855237	0.653238239895846
5&58745501&58745600	0.00573717072195736	0.00570444335654711
5&38162601&38162700	0.801613469725567	0.444941982948026
5&209768851&209768950	0.989193053926712	0.497283585408678
5&211131801&211131900	179.063783152155	0.994446412362918
5&111943351&111943450	0.325093103105476	0.245336046458616
5&216122701&216122800	0.941588448201291	0.484957792715335
5&11102151&11102250	0.959156371062478	0.489576220269908
5&32030801&32030900	0.574189991750368	0.364752663121633
5&100926251&100926350	1.3664617923342	0.577428208120938
5&195065901&195066000	0.29841327553256	0.229829193182087
5&7192251&7192350	0.0100161531837854	0.0099168247480126
5&155172351&155172450	0.00402368571864422	0.00400756055447458
5&60807701&60807800	0.864702942392844	0.463721551961102
5&145299601&145299700	0.725936868099869	0.420604531670427
5&136612051&136612150	1.91355745989892	0.656776976681046
5&136289501&136289600	0.453312628795264	0.311916802904989
5&34005201&34005300	0.00506008171349465	0.00503460619475393
5&7801301&7801400	0.185317648061718	0.156344291646005
5&181429651&181429750	1.79374170511281	0.642057102784446
5&192081701&192081800	1.49879450639342	0.599807027972329
5&61481751&61481850	1.60202505536704	0.615683946648645
5&96761451&96761550	0.369833946740468	0.269984509889313
5&31847901&31848000	0.518023399986474	0.341248626332828
5&391351&391450	0.94316761144697	0.485376354510481
5&136944001&136944100	1.35802623152607	0.575916507360981
5&96532801&96532900	0.483472055253949	0.325905738191466
5&23425351&23425450	1.34020215457144	0.57268648862383
5&216438401&216438500	0.806562606720621	0.446462582431472
5&83803351&83803450	0.527226096541488	0.345218103419938
5&141377751&141377850	0.446224646151983	0.308544490193323
5&22093551&22093650	0.154150490514127	0.13356186370935
5&129615701&129615800	0.611529616569112	0.37947153454805
5&203768151&203768250	1.52488644965935	0.603942585166585
5&49839351&49839450	0.00346012919649283	0.0034481979859663
5&80181001&80181100	0.00528631422148796	0.00525851605329152
5&150535901&150536000	0.272646886699428	0.214236085082901
5&71759151&71759250	62.7263017750314	0.984307892155264
5&100771301&100771400	1.8118170947924	0.644358090769118
5&87837451&87837550	0.00238629570583949	0.00238061485483414
5&129248501&129248600	0.0043498718571575	0.00433103242111645
5&62034801&62034900	0.0235705825667134	0.023027803815549
5&173284901&173285000	2.86597611639995	0.741333114874177
5&11269401&11269500	0.00661936636913644	0.00657583848501983
5&203001401&203001500	2.01257521987348	0.66805808087275
5&30968401&30968500	1.17980097713423	0.541242521455013
5&5256651&5256750	0.947512475727834	0.48652447033682
5&35229901&35230000	0.849146909855995	0.45921008511007
5&41372701&41372800	0.930220844057444	0.481924566777583
5&12222551&12222650	0.975561316402302	0.493814749409499
5&75914201&75914300	1.16670662587631	0.538470050325545
5&37247501&37247600	0.2954945718552	0.228094025459358
5&12003251&12003350	0.0100161531837854	0.0099168247480126
5&143656401&143656500	2.96613027257432	0.747865064616013
5&169933651&169933750	0.82333605553287	0.451554749347755
5&182807851&182807950	1.06933867461479	0.516753824655525
5&179927551&179927650	42.0252082677113	0.976757811518824
5&10146551&10146650	0.00403434763916563	0.00401813707733384
5&191688901&191689000	0.564593454132832	0.360856331490761
5&191773701&191773800	1.40771122283679	0.584667799645095
5&200030151&200030250	0.993398252349332	0.498344097160995
5&31014051&31014150	1.24548970331588	0.554662843243808
5&148339051&148339150	1.23185295367616	0.551941807656787
5&183508901&183509000	2.51443919409769	0.71545958123861
5&70832501&70832600	125.34480264906	0.992085151276245
5&144885201&144885300	0.915278338718363	0.477882676483897
5&97388351&97388450	196.969852582268	0.994948725844081
5&76594601&76594700	0.731878980558664	0.422592449457743
5&21372101&21372200	0.83983721634685	0.456473653693351
5&135101751&135101850	2.08503915307713	0.675855005275196
5&23466451&23466550	2.03407818235404	0.670410602529651
5&129321151&129321250	0.231301309156906	0.187851103086443
5&127840551&127840650	0.244191412736409	0.196265148783937
5&155652951&155653050	1.64789711709854	0.622341822292642
5&163179401&163179500	1.43367264143985	0.589098392703973
5&81417651&81417750	0.00215650520491523	0.0021518646974948
5&104932201&104932300	0.259058210569613	0.205755546800662
5&77456201&77456300	2.28197365191065	0.695305293076367
5&45994901&45995000	0.916291794282797	0.47815880494637
5&159091401&159091500	0.436307935465331	0.303770469195366
5&154439201&154439300	0.00559174530599149	0.00556065155873965
5&33901701&33901800	0.562241275058528	0.359894008713516
5&189301451&189301550	0.434147899696534	0.302721846044191
5&10475401&10475500	0.00528631422148796	0.00525851605329152
5&105649151&105649250	0.0100161531837854	0.0099168247480126
5&61010051&61010150	59.7884183376128	0.983549497957882
5&86032051&86032150	0.00559174530599149	0.00556065155873965
5&37211801&37211900	131.313235054845	0.992442177083906
5&29948851&29948950	0.0100161531837854	0.0099168247480126
5&79268501&79268600	0.869566	0.465116502974487
5&70102201&70102300	1.87571992493367	0.6522609899074
5&42093651&42093750	186.685523072598	0.994671938551099
5&110457551&110457650	0.0100161531837854	0.0099168247480126
5&36668001&36668100	0.019518658	0.0191449738039027
5&33285301&33285400	1.62510569385328	0.619062957220536
5&72340801&72340900	65.6567719699742	0.984997773362766
5&84701&84800	0.844789532006619	0.457932743735662
5&176685801&176685900	170.256696648342	0.994160812280215
5&178240401&178240500	0.955851414867808	0.488713717004117
5&135687801&135687900	0.00297354671622919	0.00296473095024757
5&64875051&64875150	0.019518658	0.0191449738039027
5&65433951&65434050	4.37052123089094	0.813798334089426
5&110844301&110844400	1.26925879551706	0.559327476453761
5&28131451&28131550	0.967850512289864	0.491831318611512
5&18383301&18383400	0.448772373267658	0.309760443771762
5&10759201&10759300	0.518276158758216	0.341358293594039
5&153240701&153240800	0.872616766510085	0.46598790639707
5&216775451&216775550	0.00346012919649283	0.0034481979859663
5&112256201&112256300	0.473705616562759	0.321438427891468
5&57249051&57249150	0.00500807145203005	0.00498311565278716
5&111605601&111605700	0.935554396214503	0.48335215897018
5&156596251&156596350	0.952200143441759	0.487757439543578
5&140354301&140354400	1.95134745134745	0.661171713434335
5&182814201&182814300	0.837544073889338	0.455795366103299
5&25705351&25705450	0.76256064547461	0.432643635515459
5&203020951&203021050	4.22722748391817	0.808693996372542
5&89449351&89449450	0.00559174530599149	0.00556065155873965
5&178058851&178058950	0.00182806896939272	0.00182473323119536
5&137693201&137693300	1.05364742995801	0.513061499548418
5&104399951&104400050	4.94481847913844	0.831786285231551
5&61963901&61964000	1.23603827662851	0.552780464246884
5&80496651&80496750	119.478302327318	0.991699750239813
5&23161301&23161400	1.24815465302621	0.555190743370829
5&97485701&97485800	0.0100161531837854	0.0099168247480126
5&15558751&15558850	198.367557674061	0.994984138785334
5&128843951&128844050	0.305522528599938	0.234023176089949
5&63342401&63342500	158.9190689369	0.993746837030457
5&93740801&93740900	6.90160402890516	0.873443417774181
5&55942151&55942250	0.320418461299136	0.242664330051764
5&197565801&197565900	1.00641540485541	0.501598722986248
5&43854501&43854600	0.840102756920017	0.456552088605198
5&43328101&43328200	0.16317768734619	0.140286122336548
5&155280601&155280700	191.330382811347	0.994800613478834
5&166915151&166915250	0.00264314995219795	0.00263618212753357
5&58424701&58424800	393.940477377294	0.997467972878747
5&137233201&137233300	0.00529730394285466	0.00526939038041604
5&3483101&3483200	0.747379342603223	0.427714420321455
5&72309801&72309900	2.63665903279726	0.725022337540725
5&40050401&40050500	203.685014724939	0.995114444497347
5&216263201&216263300	1.52219122329792	0.603519356199949
5&178978051&178978150	1.90679628392214	0.655978643728449
5&183528001&183528100	0.7909224783833	0.441628539442579
5&89400351&89400450	0.0311005801185988	0.0301625086032069
5&191651601&191651700	377.59891099468	0.997358682312707
5&33712501&33712600	0.0100161531837854	0.0099168247480126
5&164907251&164907350	0.754558041946161	0.430055902345187
5&189320901&189321000	1.84466316359479	0.648464530775481
5&76400151&76400250	1.32937460466776	0.5707002222845
5&200902851&200902950	0.00257171629067662	0.00256511953099124
5&139665451&139665550	0.722428702851886	0.419424445061636
5&160059101&160059200	2.15179415390015	0.682720396329639
5&96965151&96965250	0.551106761127568	0.355299051579753
5&26687901&26688000	1.4468615925821	0.591313214024203
5&157459751&157459850	0.872616766510085	0.46598790639707
5&44386351&44386450	119.478302327318	0.991699750239813
5&45285451&45285550	62.7263017750314	0.984307892155264
5&77357701&77357800	0.872616766510085	0.46598790639707
5&212515101&212515200	0.525698688084146	0.344562587744162
5&159638351&159638450	0.00451839613687607	0.00449807206543223
5&111060801&111060900	1.09544615616407	0.522774662064999
5&150039951&150040050	0.485880437422314	0.32699834063716
5&122946801&122946900	0.0926586265613312	0.0848010753852134
5&173582651&173582750	1.68534292749609	0.627608083213255
5&76772451&76772550	0.965469365469365	0.491215677248068
5&136410001&136410100	0.00274731906843716	0.00273979198567137
5&178564451&178564550	1.33893020425527	0.57245410821551
5&203037451&203037550	2.03824198959332	0.670862293581212
5&99736751&99736850	0.0917032998401461	0.0840002039506283
5&205849401&205849500	1.07440146437646	0.51793323656345
5&211796651&211796750	2.32720344829183	0.699447293938879
5&213346151&213346250	0.836955055876721	0.455620867369163
5&32338151&32338250	32.1098420137641	0.969797500103314
5&143512201&143512300	3.83817434074431	0.793310465979165
5&4262451&4262550	2.53505858195434	0.717119256494144
5&3973801&3973900	0.724667622895091	0.420178133615472
5&153564751&153564850	1.5553591829593	0.608665581469481
5&143869751&143869850	65.6567719699742	0.984997773362766
5&191427801&191427900	1.03472275181119	0.508532551125279
5&151494651&151494750	0.837585106253868	0.455807517923011
5&203208351&203208450	0.460548709476478	0.315325813160698
5&9150501&9150600	0.872616766510085	0.46598790639707
5&129363601&129363700	53.8920333821398	0.9817824201731
5&8535201&8535300	1.02637422674962	0.506507738403267
5&168549301&168549400	1.04214810009168	0.510319550303377
5&1579901&1580000	1.22394235283972	0.550348057033441
5&112780051&112780150	0.460548709476478	0.315325813160698
5&130682951&130683050	0.412406311135954	0.291988436956408
5&131807551&131807650	0.980163699570213	0.494991247331195
5&80916901&80917000	1.15373581001527	0.535690498644347
5&135408001&135408100	1.17083362282016	0.539347470258506
5&194388701&194388800	159.18702676389	0.993757297203138
5&151062501&151062600	0.872616766510085	0.46598790639707
5&141219151&141219250	4.47299333642734	0.817284630451829
5&99850701&99850800	0.793786402069569	0.442520024208982
5&47398301&47398400	0.00145272426856407	0.00145061692215686
5&5316001&5316100	1.55244464280747	0.608218731474588
5&2072501&2072600	0.720996566464529	0.418941316045554
5&216703951&216704050	1.5192175089465	0.603051345725925
5&130705251&130705350	1.2549572846691	0.556532619576098
5&145068251&145068350	65.6567719699742	0.984997773362766
5&139836351&139836450	1.57782355811306	0.612075854899863
5&150463151&150463250	0.970123880432558	0.492417705337168
5&26076601&26076700	0.00129902340266371	0.00129733813007158
5&18969501&18969600	1.45905628038	0.593339929639402
5&107428651&107428750	1.66590548247617	0.624892927910118
5&189542101&189542200	10.0149989700278	0.909214698728431
5&170011901&170012000	1.57712158607536	0.611970189763969
5&60643751&60643850	2.53881805688726	0.717419775776888
5&200120451&200120550	0.0926586265613312	0.0848010753852134
5&92023401&92023500	1.98929083396576	0.665472496473907
5&210816601&210816700	1.06021703534451	0.514614245565259
5&129547001&129547100	6.05629538001636	0.858282576600743
5&25799951&25800050	0.00187957363870801	0.00187604746933968
5&189337401&189337500	4.13865749241385	0.805396642707499
5&18462301&18462400	0.979807090436831	0.494900283552699
5&11550451&11550550	0.437309193887657	0.304255476655524
5&15343901&15344000	0.0554135467713465	0.0525041079308334
5&192809601&192809700	3.2537932322234	0.76491570102073
5&210561701&210561800	0.958024808650369	0.489281241186478
5&83647301&83647400	2.61784414163568	0.723592293959937
5&135137701&135137800	0.00373151473208482	0.00371764229509206
5&54431351&54431450	65.6567719699742	0.984997773362766
5&100159051&100159150	65.6567719699742	0.984997773362766
5&170875551&170875650	0.76650985529685	0.433912017529075
5&149967301&149967400	0.00272841690616508	0.00272099290312664
5&64357601&64357700	0.274862508427969	0.215601687719958
5&139963051&139963150	0.872616766510085	0.46598790639707
5&73841351&73841450	0.606453531107275	0.377510783451836
5&130250601&130250700	0.00297354671622919	0.00296473095024757
5&44365651&44365750	0.28799507890417	0.223599518058095
5&145946801&145946900	0.00559174530599149	0.00556065155873965
5&108134301&108134400	1.66590548247617	0.624892927910118
5&53249151&53249250	0.436307935465331	0.303770469195366
5&172654501&172654600	0.160117752507629	0.138018534895729
5&109625601&109625700	0.00528631422148796	0.00525851605329152
5&35604401&35604500	0.516226424716135	0.340467898660176
5&143770051&143770150	0.00500807145203005	0.00498311565278716
5&200188801&200188900	0.00297354671622919	0.00296473095024757
5&92083601&92083700	4.02581632465322	0.801027348513577
5&130616951&130617050	0.893454273998098	0.471864721671644
5&70519601&70519700	0.797463337296869	0.443660418963616
5&74645801&74645900	1.69239232095842	0.628583103504014
5&191519451&191519550	1.67995264658007	0.626859078545243
5&104641851&104641950	0.857584076870281	0.461666358765934
5&212230601&212230700	0.872594673742277	0.465981606152091
5&57790551&57790650	1.66272871080713	0.624445405969698
5&176159351&176159450	0.00133761266323834	0.00133582584567129
5&65600401&65600500	0.410734820354814	0.291149558675747
5&36802601&36802700	0.019518658	0.0191449738039027
5&55955251&55955350	0.019518658	0.0191449738039027
5&6912551&6912650	0.00186216529761394	0.00185870408337135
5&208507801&208507900	191.001420176483	0.994791705191134
5&133069801&133069900	0.019518658	0.0191449738039027
5&210609501&210609600	1.15312055772313	0.535557822615622
5&183227501&183227600	0.634859549303347	0.388326660583091
5&128180001&128180100	0.727931756684451	0.421273440845374
5&27970851&27970950	0.873397026868554	0.466210319725161
5&56190151&56190250	0.344856913929438	0.256426472108342
5&72048151&72048250	0.797286885286647	0.443605799282004
5&113165501&113165600	2.09198896098025	0.676583580142223
5&5582101&5582200	2.93728604994215	0.746017945530096
5&162413201&162413300	0.675123906508139	0.403029234962959
5&104452301&104452400	0.472861548108596	0.321049557384284
5&20884851&20884950	0.0100161531837854	0.0099168247480126
5&81070551&81070650	1.00870570259186	0.502166993049462
5&139152151&139152250	0.259137515608787	0.205805571191718
5&93453701&93453800	0.515303850519515	0.340066350615321
5&106267951&106268050	7.30434	0.879581038348623
5&213852551&213852650	0.0100161531837854	0.0099168247480126
5&87685501&87685600	0.00221932055923446	0.00221440608228954
5&46076501&46076600	1.66759984311816	0.625131182032498
5&67860951&67861050	1.66590548247617	0.624892927910118
5&207891251&207891350	0.0261331032248217	0.0254675569306685
5&38680351&38680450	0.191458263493128	0.160692379548243
5&30430751&30430850	0.0100161531837854	0.0099168247480126
5&182721201&182721300	173.522384401488	0.994270075993808
5&63821251&63821350	3.15331412754436	0.759228421137689
5&186406451&186406550	0.929955636967286	0.481853374841615
5&143898001&143898100	0.378465111508852	0.274555451820313
5&72159351&72159450	0.0157664100679327	0.0155216887580268
5&187017051&187017150	1.1206719200175	0.528451341029806
5&207945851&207945950	1.16992456257138	0.53915448617486
5&53200151&53200250	3.28380888063481	0.766562881803492
5&90818151&90818250	113.597902175933	0.991273836771769
5&52546801&52546900	0.0100161531837854	0.0099168247480126
5&91617151&91617250	1.36674059042054	0.577477986371834
5&171445751&171445850	1.27917944002159	0.561245603377975
5&47495751&47495850	3.25573229736434	0.765022813906946
5&144282251&144282350	0.00295904921879974	0.00295031907943254
5&81134001&81134100	0.951264989898615	0.487511944724659
5&174212601&174212700	1.27806682225961	0.561031313818924
5&127012151&127012250	0.329465711875662	0.247818133956113
5&186730151&186730250	0.930720227499188	0.482058567700783
5&132474651&132474750	0.306653066951613	0.234685912203938
5&157584301&157584400	0.252393349382998	0.201528816411666
5&182976351&182976450	0.761037026800863	0.432152768635069
5&147889301&147889400	0.833403239336646	0.454566252232752
5&185558201&185558300	0.0100161531837854	0.0099168247480126
5&2683451&2683550	0.755485740595293	0.43035709326759
5&31710951&31711050	1.40686239459246	0.584521324423565
5&12702351&12702450	0.704033366229869	0.41315703094918
5&68684351&68684450	1.19049955162885	0.543483129564486
5&60434751&60434850	0.56450581705108	0.360820529331818
5&111686001&111686100	65.6567719699742	0.984997773362766
5&139971801&139971900	0.45966232544561	0.314910042845206
5&212690601&212690700	1.700484	0.629696010048569
5&37253301&37253400	1.23320250592978	0.552212574836039
5&143149801&143149900	0.930029622244759	0.481873237346
5&135428901&135429000	3.70860120457468	0.787622702252116
5&36112001&36112100	0.610685521038436	0.379146340525069
5&47328001&47328100	0.668171739785594	0.400541337471328
5&45225651&45225750	65.6567719699742	0.984997773362766
5&108344501&108344600	0.0100161531837854	0.0099168247480126
5&8778651&8778750	0.655317551948001	0.395886306634527
5&112995051&112995150	0.0100161531837854	0.0099168247480126
5&215367351&215367450	1.24535692333651	0.554636508072827
5&64252801&64252900	0.460548709476478	0.315325813160698
5&3095501&3095600	0.75117851928726	0.428955992215456
5&65806051&65806150	1.700484	0.629696010048569
5&63489701&63489800	0.0100161531837854	0.0099168247480126
5&55322351&55322450	0.339291924836656	0.253336795768434
5&613851&613950	1.00814722307821	0.502028542276329
5&7271651&7271750	0.553326679608527	0.356220418326928
5&6784151&6784250	0.238890508340699	0.192826167229787
5&178282051&178282150	0.00218743505605688	0.00218266062768441
5&92825451&92825550	0.129360812675055	0.114543387040892
5&103973401&103973500	3.6292882849597	0.783984073048778
5&61944751&61944850	1.02141968159998	0.505298177759658
5&45132601&45132700	0.00373151473208482	0.00371764229509206
5&39922051&39922150	2.43540010096116	0.70891309000072
5&200948951&200949050	0.0377129867570398	0.0363424060779048
5&14456901&14457000	0.793830960874814	0.44253387202531
5&3830351&3830450	1.59099179234221	0.614047407268698
5&84013501&84013600	0.851151179459175	0.459795606595375
5&185916201&185916300	1.01269461518643	0.503153636694469
5&131503201&131503300	0.476302445241922	0.322632023524062
5&177335351&177335450	1.28972721884253	0.56326675432303
5&62059601&62059700	196.969852582268	0.994948725844081
5&15892501&15892600	3.1306949096753	0.757909983219117
5&133971101&133971200	65.6567719699742	0.984997773362766
5&13261451&13261550	33.574497951667	0.971076948061605
5&158597101&158597200	0.606322969959334	0.377460187831768
5&31940751&31940850	0.0100161531837854	0.0099168247480126
5&109139651&109139750	2.44431729545548	0.709666701926845
5&158166551&158166650	1.42203783702861	0.587124534261275
5&44061051&44061150	125.34480264906	0.992085151276245
5&70925851&70925950	0.439992958318663	0.305552159666391
5&27084651&27084750	1.29882228862718	0.564994647499618
5&23839801&23839900	2.14366154517795	0.681899598404956
5&32157951&32158050	1.18239334948149	0.541787459974809
5&166521151&166521250	0.654608019683706	0.395627249412728
5&59497001&59497100	0.791740905957784	0.441883591162727
5&131562951&131563050	1.14071214071214	0.532865731462926
5&65116651&65116750	0.33209617000207	0.249303449315941
5&19434951&19435050	5.57	0.84779299847793
5&216899701&216899800	0.00313262876438829	0.0031228460470346
5&76322551&76322650	0.019518658	0.0191449738039027
5&91792151&91792250	0.987072135577649	0.496747006766669
5&67705801&67705900	0.645318208984652	0.392214834468334
5&29604801&29604900	0.634734126590394	0.388279730792845
5&165473351&165473450	0.00500807145203005	0.00498311565278716
5&31909751&31909850	33.574497951667	0.971076948061605
5&25802201&25802300	0.910198419341167	0.476494174702069
5&162530201&162530300	2.61663670860795	0.723500013805671
5&109959451&109959550	1.36997944140801	0.578055411566821
5&6112951&6113050	1.23845663845664	0.553263626902563
5&92866351&92866450	0.726525168070612	0.420801956152485
5&86061951&86062050	0.544119884375475	0.352381890733534
5&164066401&164066500	0.92846898455841	0.481453936772032
5&36758901&36759000	65.6567719699742	0.984997773362766
5&139069101&139069200	0.316981258691203	0.240687752084046
5&151845951&151846050	0.961715529291035	0.490242094193239
5&190849901&190850000	0.379862616036485	0.275290171370539
5&209920051&209920150	0.516678892854797	0.340664655708545
5&194975901&194976000	1.06249320219394	0.515149917131234
5&111446401&111446500	0.00188890116845086	0.00188533994762087
5&151159551&151159650	0.535058851239507	0.348559177915209
5&7284151&7284250	0.69961266105846	0.411630648022336
5&91701851&91701950	1.2426733883507	0.554103595648666
5&183542801&183542900	1.09929319693355	0.523649197043698
5&162874401&162874500	0.779960287090369	0.438189712853279
5&58047101&58047200	2.34460905126886	0.701011393358328
5&134029201&134029300	334.252292255656	0.997017171774511
5&69540701&69540800	0.610578312672619	0.379105013316251
5&38618601&38618700	131.313235054845	0.992442177083906
5&7365751&7365850	1.39576685276891	0.582597113385951
5&71976051&71976150	6.37108482264039	0.864334758850083
5&181453001&181453100	1.37129313427812	0.578289168241351
5&195618701&195618800	1.78532399514515	0.64097534012452
5&217571851&217571950	1.25604095008531	0.5567456344433
5&163782801&163782900	4.64977246057414	0.823001721400586
5&144739751&144739850	65.6567719699742	0.984997773362766
5&180151501&180151600	164.888273555443	0.993971846360401
5&138215801&138215900	5.14927794680075	0.837379281169058
5&53044851&53044950	1.29272636458355	0.563838050869345
5&130163451&130163550	0.833669109640287	0.454645336640823
5&35076201&35076300	1.24899077772254	0.555356113548559
5&88597501&88597600	0.213611325166911	0.176012962912597
5&172623151&172623250	2.15864393887721	0.683408443828757
5&126999251&126999350	0.000850530659555184	0.000849807871905397
5&42182301&42182400	0.929955636967286	0.481853374841615
5&17531501&17531600	0.0205533982831678	0.0201394638612187
5&104298401&104298500	0.242081809002957	0.194900051871206
5&159776051&159776150	226.068373725337	0.995596040154806
5&49161851&49161950	1.17541611212435	0.540317829574465
5&46485201&46485300	0.351075573501458	0.259848953224436
5&57699151&57699250	0.301449737813374	0.231626108219787
5&39544701&39544800	0.278072612030743	0.217571841703822
5&211350501&211350600	1.13237209208053	0.531038694553391
5&27024451&27024550	32.1098420137641	0.969797500103314
5&195010151&195010250	0.203605983326787	0.169163319348095
5&216868051&216868150	1.03412836507847	0.508388940851616
5&100062001&100062100	0.68116010460555	0.405172655917486
5&100161151&100161250	0.00373151473208482	0.00371764229509206
5&16209801&16209900	0.330606517143343	0.248463022601991
5&25132501&25132600	0.0100161531837854	0.0099168247480126
5&55392051&55392150	11.2592747494462	0.918429106090051
5&195245501&195245600	4.14226245806895	0.805533068731088
5&140043451&140043550	0.585025039961219	0.369095140588778
5&157636051&157636150	62.7263017750314	0.984307892155264
5&104638401&104638500	0.955486028772945	0.488618182239076
5&139230001&139230100	280.775014345782	0.996451069296113
5&13199801&13199900	0.00500807145203005	0.00498311565278716
5&60703651&60703750	0.00264314995219795	0.00263618212753357
5&111534351&111534450	1.6083828008401	0.616620689387339
5&10363951&10364050	0.00542206030234509	0.0053928201065278
5&64923701&64923800	1.26540000979745	0.558576853679184
5&69509701&69509800	0.00398548180273776	0.00396966079188864
5&196600701&196600800	0.51976127468422	0.342001920526773
5&72475001&72475100	2.91640088065162	0.744663523864386
5&171394601&171394700	3.20960483546327	0.762448011372557
5&4255151&4255250	1.57013881512832	0.610915957490773
5&21169351&21169450	2.0341186105892	0.670414994156801
5&212963651&212963750	0.169104936551514	0.144644788730701
5&90267751&90267850	0.00223261744352302	0.00222764396674491
5&102115751&102115850	0.224050362726523	0.183040150592709
5&65090701&65090800	152.950636531115	0.993504411397494
5&47084551&47084650	0.0100161531837854	0.0099168247480126
5&3703001&3703100	0.547336679244108	0.353728239358669
5&217563001&217563100	0.631333507348034	0.387004560688732
5&194098501&194098600	1.13719602877929	0.5320972028143
5&31448901&31449000	0.633398012401955	0.387779345629622
5&4201701&4201800	0.613880451011687	0.380375417910829
5&57533601&57533700	0.88210631960632	0.468680387721577
5&43974451&43974550	0.0965454989563441	0.0880451372498751
5&196008151&196008250	1.95222821009076	0.661272798430018
5&87227001&87227100	0.460548709476478	0.315325813160698
5&211107851&211107950	0.0100161531837854	0.0099168247480126
5&111485351&111485450	3.68132959113034	0.786385474354404
5&16240801&16240900	0.446224646151983	0.308544490193323
5&199224051&199224150	2.88136783214716	0.742358868510846
5&179591201&179591300	1.44298574784182	0.590664824433209
5&144089951&144090050	0.160093695923813	0.138000660193508
5&35094701&35094800	16.3013557757386	0.942201061410327
5&196761401&196761500	5.43954010691269	0.844709407287249
5&130031601&130031700	1.69801461475003	0.629357085564694
5&102398351&102398450	2.37985960014779	0.704129721851087
5&59427301&59427400	0.00685789203699019	0.00681118168832732
5&40537351&40537450	2.70709256033967	0.730246821808956
5&63641751&63641850	0.730248702567905	0.422048403494899
5&44316601&44316700	0.00300880475029211	0.00299977900098413
5&112081901&112082000	65.6567719699742	0.984997773362766
5&133650451&133650550	0.878992064362155	0.467799774694918
5&209519851&209519950	1.26475899707664	0.558451914181241
5&25722601&25722700	0.835867038389727	0.455298243778526
5&57464201&57464300	0.771107475375689	0.435381526020673
5&67269901&67270000	65.6567719699742	0.984997773362766
5&129548201&129548300	131.313235054845	0.992442177083906
5&77332751&77332850	0.00500807145203005	0.00498311565278716
5&78493501&78493600	0.436307935465331	0.303770469195366
5&163667851&163667950	72.1862941656469	0.986336239436627
5&145067051&145067150	304.408585801216	0.996725697814367
5&100186401&100186500	1.25604095008531	0.5567456344433
5&155687151&155687250	0.0100161531837854	0.0099168247480126
5&54376601&54376700	0.367729462748795	0.26886125711568
5&10200751&10200850	0.0100161531837854	0.0099168247480126
5&135407201&135407300	1.43670288818988	0.589609383709945
5&75065351&75065450	1.22488716744495	0.55053900501912
5&216141401&216141500	1.04261908224376	0.510432459633379
5&101327851&101327950	0.3556429526084	0.262342641123982
5&4001151&4001250	1.17900184647152	0.54107427599508
5&72036351&72036450	1.59624234716873	0.614827945052769
5&136589201&136589300	0.00724265221005136	0.00719057338781258
5&87155001&87155100	0.894485760774191	0.472152274403295
5&43402501&43402600	0.00316287290275118	0.00315290067862967
5&197328601&197328700	0.649793787697533	0.393863640742878
5&108360251&108360350	1.14613366761845	0.534045798223886
5&207079351&207079450	1.06941911410184	0.516772608706663
5&207183401&207183500	0.594319160517304	0.372773015112274
5&75619251&75619350	0.837105527638191	0.455665455818635
5&198085601&198085700	0.508917420740124	0.337273209086883
5&17844551&17844650	6.94299286155862	0.874102870614468
5&111597901&111598000	3.0144946575133	0.750902645211283
5&178749201&178749300	0.00255445712745157	0.00254794850223965
5&39831751&39831850	0.019518658	0.0191449738039027
5&66281201&66281300	1.75333584951697	0.636804206005077
5&11364451&11364550	0.00346012919649283	0.0034481979859663
5&147031401&147031500	0.0118607878000493	0.0117217585097221
5&100941951&100942050	0.259058210569613	0.205755546800662
5&129537751&129537850	5.52111551111539	0.846652003281421
5&34567601&34567700	1.16631844599467	0.538387349353502
5&56065551&56065650	0.626416852258743	0.385151476627154
5&6931601&6931700	1.28204945378672	0.561797401743134
5&175532001&175532100	0.176177254323403	0.149788013393227
5&152424001&152424100	0.869566	0.465116502974487
5&171778051&171778150	0.979512782004968	0.494825186737546
5&87183101&87183200	0.227092862015365	0.185065750967201
5&128651351&128651450	0.00281936045806202	0.00281143401217764
5&144200801&144200900	1.1369093250173	0.532034425470111
5&191875051&191875150	1.10677893418464	0.525341750966854
5&60145651&60145750	0.00346012919649283	0.0034481979859663
5&31948751&31948850	307.922153849647	0.996762938534714
5&212726001&212726100	0.0397109245846539	0.0381941976809734
5&83142201&83142300	1.16271716190657	0.537618687448507
5&204394201&204394300	5.30875445987623	0.841490106112068
5&96916101&96916200	0.274068464101787	0.215112823073448
5&182062151&182062250	0.340755230760398	0.254151707144295
5&29522401&29522500	3.88323813650222	0.795217850932766
5&166314451&166314550	0.668209330865071	0.400554845547209
5&182161001&182161100	1.19913046067717	0.545274817533074
5&45722501&45722600	1.35922294667186	0.576131623587887
5&37042751&37042850	0.88414592333539	0.469255545648099
5&24316501&24316600	0.471992492583399	0.320648709121495
5&209402001&209402100	0.0235705825667134	0.023027803815549
5&44114151&44114250	0.972135820968187	0.492935532447726
5&112556501&112556600	0.623076096302666	0.383885942083689
5&143815551&143815650	8.83780594368412	0.898351318807828
5&92013351&92013450	0.51752441958841	0.341032020907298
5&187018251&187018350	0.726389523374448	0.420756447800162
5&9424451&9424550	0.650799843932891	0.394233041834082
5&23402601&23402700	0.0118607878000493	0.0117217585097221
5&131110701&131110800	226.814331249466	0.995610460524957
5&72204851&72204950	0.821093036329141	0.450879235683782
5&35318101&35318200	0.00346012919649283	0.0034481979859663
5&3779701&3779800	4.377294700678	0.814032881650709
5&130178701&130178800	1.98506141185337	0.664998516938679
5&105196001&105196100	4.75971920029558	0.826380424943514
5&100145351&100145450	65.6567719699742	0.984997773362766
5&136838551&136838650	0.704171977962623	0.413204762822398
5&12981101&12981200	1.73000260394995	0.633699983086781
5&32346351&32346450	1.16373811595959	0.537836860836316
5&38900901&38901000	244.720400679578	0.995930333837832
5&195737551&195737650	0.305522528599938	0.234023176089949
5&123363901&123364000	2.2398038181079	0.69133933529839
5&75086651&75086750	1.14931603365992	0.534735709249249
5&143897201&143897300	1.55098977336452	0.607995292477753
5&170572201&170572300	0.019518658	0.0191449738039027
5&24114751&24114850	0.460548709476478	0.315325813160698
5&103999001&103999100	0.197966876762277	0.165252379345678
5&33202451&33202550	1.00997215504533	0.502480669948661
5&82988201&82988300	0.206613544109929	0.171234232466983
5&38610601&38610700	65.6567719699742	0.984997773362766
5&200097601&200097700	3.65693747436387	0.785266603748723
5&209981701&209981800	0.286391708967851	0.222631805671105
5&100335551&100335650	1.41046009847588	0.58514144223657
5&135414851&135414950	0.175355838266784	0.149193829270776
5&198973701&198973800	0.0100161531837854	0.0099168247480126
5&216563501&216563600	0.268340070697719	0.211567920069027
5&134476451&134476550	0.776121773549761	0.436975541377775
5&90451701&90451800	0.621685957274808	0.383357797781965
5&177106951&177107050	0.999379339662746	0.499844786748332
5&209142251&209142350	0.301449737813374	0.231626108219787
5&135063301&135063400	3.19862701308505	0.761826902727131
5&137533501&137533600	1.26257720167747	0.558026130883577
5&182173851&182173950	0.823141081733698	0.451496096479237
5&135951351&135951450	1.13822474731508	0.532322314922378
5&198444551&198444650	0.968835362394729	0.492085514563451
5&74307151&74307250	0.325091716898277	0.245335256988278
5&192252401&192252500	179.063783152155	0.994446412362918
5&67143801&67143900	0.696541797356936	0.410565656821475
5&107988301&107988400	1.7985495498323	0.642672040571902
5&33169101&33169200	1.65401518798627	0.623212404915155
5&109093851&109093950	65.6567719699742	0.984997773362766
5&168555001&168555100	0.836670817487295	0.455536620673227
5&41671451&41671550	0.446224646151983	0.308544490193323
5&15243401&15243500	2.55170293243027	0.718444920922554
5&156636551&156636650	0.481403052977795	0.324964264121178
5&171584001&171584100	0.00528631422148796	0.00525851605329152
5&164081151&164081250	16.4031599618653	0.942539170921186
5&164182001&164182100	0.207789813777861	0.172041369622015
5&69769201&69769300	0.898890558363308	0.473376706416446
5&29239251&29239350	0.867973989604541	0.464660640049006
5&172730301&172730400	0.00291658443285567	0.00290810270577486
5&70071501&70071600	0.598905675532925	0.374572236935306
5&176976101&176976200	0.0100161531837854	0.0099168247480126
5&24767801&24767900	65.6567719699742	0.984997773362766
5&200622851&200622950	261.718347906404	0.996193642324684
5&4049351&4049450	0.019518658	0.0191449738039027
5&99858701&99858800	2.25431373612957	0.692715552007803
5&70785001&70785100	0.259057601194375	0.205755162391797
5&191988001&191988100	2.45907622171164	0.710905474206297
5&21072851&21072950	3.04180541260519	0.752585813042534
5&49219051&49219150	0.260074084723314	0.206395868208353
5&83873951&83874050	0.00398548180273776	0.00396966079188864
5&56863501&56863600	1.86741672111804	0.651254038997831
5&202362801&202362900	1.1611912336813	0.537292219024674
5&32761351&32761450	1.38857143806056	0.581339714581881
5&108197951&108198050	4.75972408527042	0.826380572194883
5&8938601&8938700	0.581742545534163	0.367785861976486
5&128121751&128121850	1.36915948351963	0.577909378006753
5&30335301&30335400	1.05476693549187	0.513326799878343
5&106205901&106206000	3.0144946575133	0.750902645211283
5&154176151&154176250	1.30136690798889	0.565475632534459
5&83082451&83082550	1.24087933670072	0.553746610260454
5&205020301&205020400	65.6567719699742	0.984997773362766
5&11558451&11558550	1.14869481887138	0.534601195471183
5&87479351&87479450	33.574497951667	0.971076948061605
5&139726601&139726700	0.185871216675593	0.156738112926507
5&188027701&188027800	65.6567719699742	0.984997773362766
5&191640251&191640350	1.91613329318868	0.657080147078415
5&147250401&147250500	0.0100161531837854	0.0099168247480126
5&137410501&137410600	0.750406443404229	0.428704113968423
5&22112551&22112650	0.878999466053313	0.467801871120049
5&126967701&126967800	0.00123978523309184	0.00123825006894149
5&4574101&4574200	1.21766248948576	0.549074755630699
5&186153701&186153800	1.32881583156868	0.570597216643618
5&59279051&59279150	0.717570245039765	0.41778218219142
5&195523801&195523900	1.29650053524943	0.564554858729269
5&38106451&38106550	1.08723332490092	0.520896879103121
5&38719701&38719800	1.51665340562145	0.602646912854071
5&64751&64850	0.849333774646555	0.459264728893452
5&109986001&109986100	1.44053568498245	0.590253891326653
5&182159101&182159200	16.648337488806	0.943337438972125
5&62334151&62334250	0.0504659109638809	0.0480414551649512
5&165025701&165025800	1.0805851969784	0.519365993061816
5&205191701&205191800	0.867085020242915	0.464405750590888
5&92877801&92877900	0.019518658	0.0191449738039027
5&74291651&74291750	5.35463923321247	0.842634654258025
5&27014301&27014400	1.94373056606601	0.66029499726383
5&106664301&106664400	1.00901336942966	0.502243232814378
5&10263451&10263550	0.0100161531837854	0.0099168247480126
5&16861601&16861700	0.601364426852994	0.375532525119717
5&137168851&137168950	0.00258921026310414	0.00258252356658084
5&103888951&103889050	1002.75687676697	0.999003742815471
5&111925601&111925700	340.514165509441	0.997071863773181
5&179796901&179797000	0.779609731169058	0.438079044812212
5&74813951&74814050	83.0213658142493	0.988098265360138
5&166301701&166301800	0.879229748395309	0.46786708711167
5&35522801&35522900	0.886419354452935	0.469895175937695
5&149858451&149858550	1.64213916584863	0.621518800778683
5&191037151&191037250	65.6567719699742	0.984997773362766
5&216138851&216138950	0.98863079829287	0.497141449856633
5&35679351&35679450	1.24191237233008	0.553952236339784
5&102169551&102169650	235.970457919849	0.995780064701828
5&182203801&182203900	0.00137158226264795	0.00136970360148308
5&204636801&204636900	0.00373151473208482	0.00371764229509206
5&70977401&70977500	0.706529096102506	0.414015265087556
5&73534301&73534400	62.7263017750314	0.984307892155264
5&214712301&214712400	0.0584020958083832	0.0551794975082481
5&172324051&172324150	1.98475098987246	0.664963675900236
5&88246201&88246300	0.0100161531837854	0.0099168247480126
5&43936101&43936200	1.79863483749912	0.642682930048278
5&205965251&205965350	0.612765068825566	0.379946887907108
5&138413901&138414000	0.00500807145203005	0.00498311565278716
5&38688351&38688450	2.98682830800886	0.749174049459022
5&79559551&79559650	0.00513835498154593	0.00511208726249459
5&153665401&153665500	6.49970043502045	0.866661340854307
5&107875351&107875450	0.0100161531837854	0.0099168247480126
5&90810151&90810250	3.14070389070389	0.758495167392903
5&92335951&92336050	0.019518658	0.0191449738039027
5&38401301&38401400	0.78904538341158	0.441042687193842
5&144749001&144749100	0.688006158583526	0.407585099784742
5&53208151&53208250	1.03615643111089	0.508878598559141
5&141508351&141508450	1.2122732612548	0.54797627512218
5&4581601&4581700	2.40211636169156	0.706065315325431
5&8769001&8769100	0.940350860217135	0.484629290246974
5&158812101&158812200	4.33272794769268	0.812478714494957
5&48925151&48925250	0.502017880768547	0.334228964379356
5&84526101&84526200	0.936335378025245	0.483560538453911
5&39204951&39205050	0.0100161531837854	0.0099168247480126
5&47501451&47501550	5.19050319345789	0.838462243092484
5&132549151&132549250	0.872616766510085	0.46598790639707
5&178678951&178679050	0.920186279273888	0.479217193251612
5&15354951&15355050	0.347218955209252	0.257730158759028
5&42112651&42112750	0.00632576630649667	0.00628600252353077
5&7028001&7028100	65.6567719699742	0.984997773362766
5&195176951&195177050	0.312824003384904	0.238283275274019
5&194015051&194015150	185.192063598825	0.994629201800166
5&47320001&47320100	0.00282984092648867	0.00282185552423754
5&178783751&178783850	1.19999547378188	0.545453610283589
5&171296351&171296450	0.00685789203699019	0.00681118168832732
5&77683901&77684000	4.01193641519554	0.800476319498362
5&110300451&110300550	0.298438382994556	0.22984408571339
5&14329701&14329800	1.03353999616686	0.508246701867207
5&43028851&43028950	0.010498191734257	0.0103891247110889
5&82118851&82118950	0.00293910543862238	0.00293049241243515
5&191130951&191131050	1.78382658752565	0.640782222398116
5&216867251&216867350	2.4385108670823	0.709176431700931
5&3733851&3733950	1.04612665401227	0.511271700586525
5&175915451&175915550	0.8682575037772	0.464741879543787
5&139240751&139240850	0.429804028720191	0.300603453401167
5&136917451&136917550	1.0028714212563	0.500716826159139
5&211448801&211448900	1.31443925451319	0.567929900061112
5&45372401&45372500	2.09559135717649	0.676959945736473
5&171636351&171636450	65.6567719699742	0.984997773362766
5&203519151&203519250	0.94132895683036	0.484888948634076
5&83022651&83022750	0.516382877192982	0.340535945742722
5&16154301&16154400	1.700484	0.629696010048569
5&62136601&62136700	0.176291657871901	0.149870703147586
5&73735951&73736050	0.000887211727272727	0.000886425280368633
5&91239901&91240000	1.16533152500276	0.538176954220104
5&136543751&136543850	310.899806244097	0.996793842189125
5&60025201&60025300	0.0100161531837854	0.0099168247480126
5&130992801&130992900	0.116758605063135	0.104551336818698
5&34827701&34827800	1.10257234090932	0.524392107447051
5&155021251&155021350	0.620632565822175	0.382956987852035
5&4104101&4104200	1.16479303644228	0.538062076528365
5&186017551&186017650	0.352759355337921	0.260770220472658
5&72040151&72040250	0.875458445674577	0.466797037115736
5&56198151&56198250	0.76928710121455	0.434800604540927
5&86373601&86373700	0.019518658	0.0191449738039027
5&154317151&154317250	7.91137337664252	0.887783851294898
5&23524901&23525000	0.710950236611824	0.415529465088191
5&65608401&65608500	0.577096045422323	0.3659232087338
5&163255601&163255700	0.167895973618214	0.143759356493081
5&28183951&28184050	1.21722549019608	0.548985881489408
5&40552301&40552400	0.913971188605346	0.477526095505821
5&31806851&31806950	0.659112155435963	0.397267992568452
5&475601&475700	0.00500807145203005	0.00498311565278716
5&171262401&171262500	1.14085843111277	0.532897651957201
5&9426651&9426750	1.99656570435691	0.666284640932106
5&100606251&100606350	0.180818007831405	0.153129446394098
5&169667151&169667250	0.00351430449076891	0.00350199740555989
5&65481451&65481550	0.475938549925479	0.322465017225486
5&72254951&72255050	0.801470895345761	0.444898053816147
5&173856251&173856350	1.50686718108013	0.601095739117247
5&148105001&148105100	0.0269566426728686	0.0262490562432201
5&29643951&29644050	0.827614798977585	0.452838748865775
5&146470851&146470950	1.26790060210404	0.559063567833507
5&60433051&60433150	65.6567719699742	0.984997773362766
5&174763401&174763500	0.00255445712745157	0.00254794850223965
5&80332951&80333050	0.46009238933392	0.315111833124348
5&194290201&194290300	119.478302327318	0.991699750239813
5&50607501&50607600	0.00346012919649283	0.0034481979859663
5&162248651&162248750	0.357970215113072	0.263606823720552
5&112434651&112434750	1.43295322932942	0.588976891152311
5&47351051&47351150	0.00293910543862238	0.00293049241243515
5&132067601&132067700	1.11980365953947	0.528258197168482
5&174685451&174685550	1.66590548247617	0.624892927910118
5&101269451&101269550	1.53427607295182	0.605409998274086
5&63858201&63858300	1.7978379229219	0.642581154609678
5&32509551&32509650	1.06350393807672	0.515387404139367
5&4525901&4526000	1.31141022869336	0.567363686641942
5&101927851&101927950	1.47298871533054	0.595630989417458
5&93769701&93769800	4.08922515532163	0.803506433792906
5&196517951&196518050	1.28687806755009	0.562722641757944
5&112585651&112585750	99.2308838152623	0.990023035196985
5&214775801&214775900	2.34481394626056	0.701029708657493
5&153707951&153708050	0.658631714917046	0.397093404758624
5&82012001&82012100	179.063783152155	0.994446412362918
5&146709251&146709350	0.00528631422148796	0.00525851605329152
5&185208051&185208150	5.35191704484784	0.842567213497991
5&81133701&81133800	0.295440499096263	0.228061805464914
5&37796801&37796900	125.34480264906	0.992085151276245
5&143874951&143875050	4.78901932260584	0.827259170461731
5&40855851&40855950	0.00707305387051653	0.00702337714561265
5&36010851&36010950	0.957831909324274	0.489230921593703
5&36909451&36909550	0.00232791205803006	0.00232250546954267
5&43122001&43122100	0.353635620915033	0.261248755167939
5&187877751&187877850	1.0750354410507	0.518080520353113
5&147264801&147264900	0.861399462443702	0.4627698029486
5&214681001&214681100	1.27925985160326	0.561261082497203
5&71382151&71382250	0.345069948091901	0.256544240380519
5&134624251&134624350	1.68334516939976	0.627330836374029
5&4252601&4252700	3.50215915405162	0.777884351533848
5&110886151&110886250	1.07263848055798	0.517523191149676
5&217098951&217099050	0.348427017146657	0.258395161707711
5&110148051&110148150	0.518115202388751	0.341288461885829
5&24510301&24510400	1.38467150133817	0.580655029659705
5&93454001&93454100	0.705898522899567	0.413798660016265
5&90315451&90315550	0.840068588614086	0.456541997299575
5&187061301&187061400	1.8926156287941	0.654292125768231
5&191069551&191069650	9.28380911884652	0.902759766498645
5&82271301&82271400	1.96383717512492	0.66259954885752
5&92512851&92512950	2.05491778276904	0.672658948257004
5&102137151&102137250	0.732493362706062	0.422797211506742
5&197928601&197928700	4.61256	0.821828185355702
5&127728351&127728450	0.516674871631266	0.340662907585166
5&62499701&62499800	0.321935612120294	0.243533504331525
5&154345001&154345100	0.922373534618796	0.479809734168912
5&35895051&35895150	0.424604724747795	0.298050903083285
5&152802651&152802750	0.00500807145203005	0.00498311565278716
5&66014851&66014950	0.00500807145203005	0.00498311565278716
5&110899851&110899950	0.0100161531837854	0.0099168247480126
5&158038651&158038750	0.550746135170332	0.355149126397686
5&24193401&24193500	65.6567719699742	0.984997773362766
5&72369701&72369800	0.0100161531837854	0.0099168247480126
5&19925501&19925600	0.215687968066503	0.177420500763486
5&465651&465750	2.39844958057939	0.705748172427053
5&198581951&198582050	0.605600598814962	0.377180102736593
5&122933501&122933600	0.684438738650037	0.406330442862272
5&34788851&34788950	0.0100161531837854	0.0099168247480126
5&194630201&194630300	65.6567719699742	0.984997773362766
5&32540551&32540650	179.063783152155	0.994446412362918
5&209797951&209798050	1.96055720173418	0.662225746081096
5&216588101&216588200	0.956627983283252	0.488916642027175
5&151512401&151512500	1.31112005057181	0.567309365970589
5&60644051&60644150	0.664555057732868	0.399238856441309
5&166642401&166642500	0.249115056923985	0.199433235187673
5&35454601&35454700	0.699721056336192	0.411668169743373
5&148777751&148777850	1.80187649660716	0.643096331615288
5&143575651&143575750	1.5016025336801	0.600256241134797
5&211213301&211213400	0.681594005613714	0.405326138971909
5&172162501&172162600	0.966643005300761	0.491519306094362
5&214438851&214438950	0.864215104394982	0.463581215685653
5&138159901&138160000	0.872616766510085	0.46598790639707
5&141498901&141499000	1.11107522168132	0.526307736583838
5&204994201&204994300	0.00128585814533831	0.00128420683751599
5&133710801&133710900	0.900890762078075	0.473930843397445
5&194140901&194141000	0.817476793659547	0.449786647351646
5&30571101&30571200	0.284584085303772	0.221537919206336
5&183081751&183081850	1.58345618502422	0.612921633509095
5&108256451&108256550	4.29347809413952	0.811088289737684
5&2185501&2185600	1.30938273456836	0.566983858919814
5&32835451&32835550	0.00297946561319848	0.00297061476864524
5&123187701&123187800	0.446224646151983	0.308544490193323
5&152286001&152286100	0.446224646151983	0.308544490193323
5&217602351&217602450	0.305522528599938	0.234023176089949
5&65450601&65450700	0.539072405083197	0.350257988709801
5&30640051&30640150	1.00160847373207	0.500401795294429
5&194952351&194952450	3.01956465737988	0.751216839325122
5&77167351&77167450	0.019518658	0.0191449738039027
5&167834251&167834350	1.65289823155449	0.623053765083917
5&37916601&37916700	62.7263017750314	0.984307892155264
5&93895651&93895750	1.65935248109038	0.623968613746913
5&136206401&136206500	0.889807761408552	0.47084564873696
5&139664151&139664250	1.15456627290151	0.535869463577316
5&162001051&162001150	0.829365422283673	0.453362358433747
5&193807801&193807900	1.00383916887002	0.500957953345173
5&51138201&51138300	0.00196134300942153	0.00195750367327603
5&82245501&82245600	0.00415972081921446	0.00414248922056032
5&66978301&66978400	5.26719175073406	0.84043890154105
5&127043001&127043100	0.00106161476616218	0.00106048893544896
5&162102101&162102200	0.00398548180273776	0.00396966079188864
5&133427551&133427650	131.313235054845	0.992442177083906
5&209381701&209381800	0.98428042738614	0.496038974028846
5&55767151&55767250	2.38324270651095	0.70442558020578
5&100935551&100935650	0.00132157497609897	0.00131983072084562
5&107812851&107812950	1.15811310444512	0.536632256233339
5&47853601&47853700	0.00513835498154593	0.00511208726249459
5&103399001&103399100	4.52173543082634	0.818897516455194
5&145933501&145933600	0.411456239204915	0.291511863971562
5&147551351&147551450	2.6290745996842	0.724447659442708
5&202740801&202740900	1.64574966636282	0.62203529203323
5&52724851&52724950	1.2610727216562	0.557732048853556
5&108025301&108025400	1.16076783220101	0.537201551644085
5&107388301&107388400	0.019518658	0.0191449738039027
5&21178001&21178100	0.00373151473208482	0.00371764229509206
5&7608851&7608950	0.948093024852691	0.486677490631836
5&11694101&11694200	0.589791502753737	0.370986699659759
5&102030951&102031050	0.597466059532844	0.374008609427085
5&149911051&149911150	0.126321654134668	0.112154155672092
5&89316851&89316950	1.05097038771974	0.512425919951094
5&34920001&34920100	1.93885541813088	0.659731474426869
5&15304851&15304950	0.00410661479745339	0.00408981948424049
5&181986951&181987050	0.0720931417979611	0.0672452224412674
5&39254851&39254950	0.273292293790416	0.214634373523822
5&35660001&35660100	0.794972667235441	0.442888452702643
5&202962801&202962900	0.649509245377311	0.393759081495019
5&182104651&182104750	1.69656479013086	0.629157807125609
5&166482001&166482100	0.697295081252235	0.410827256235129
5&35093001&35093100	2.25087292584776	0.692390313983367
5&189600901&189601000	1.29937283159861	0.565098801613324
5&63046501&63046600	0.00150515644061549	0.00150289434950577
5&24723251&24723350	0.586264754949626	0.369588212257949
5&93743401&93743500	1.21343842050792	0.54821422148689
5&65847851&65847950	0.49403840188786	0.33067316158915
5&176376101&176376200	0.819729650753796	0.450467821093224
5&151935051&151935150	1.06994080548794	0.516894397487723
5&173992051&173992150	0.220214651836544	0.180472059981496
5&65811551&65811650	1.26084799255232	0.55768808726009
5&100579251&100579350	3.46007332687084	0.775788439626038
5&109386001&109386100	0.0100161531837854	0.0099168247480126
5&81955851&81955950	0.115720133916272	0.103717886231993
5&99641251&99641350	0.331774887739089	0.24912234852418
5&64924001&64924100	1.10144888888889	0.524137843519603
5&152880351&152880450	1.16100019766752	0.537251314886805
5&34417101&34417200	0.426132401840594	0.298802832956196
5&40053801&40053900	0.00271867294010151	0.00271130179727282
5&27055551&27055650	1.65283919802491	0.623045376913715
5&11511351&11511450	0.597466059532844	0.374008609427085
5&74067701&74067800	0.633728717411344	0.387903273448907
5&5585651&5585750	1.19734653378664	0.544905646595159
5&127949151&127949250	1.63624432497594	0.620672488310002
5&153001501&153001600	0.873790365955982	0.466322370864676
5&136176451&136176550	0.000819306144379056	0.000818635431340152
5&162272151&162272250	0.550498974592197	0.355046332576251
5&111325601&111325700	0.468265849573773	0.318924430279235
5&189895051&189895150	0.513996561012682	0.339496518188179
5&139710101&139710200	0.00593564551542097	0.00590062151777081
5&29866851&29866950	0.903954707127332	0.47477742182807
5&166901701&166901800	1.15606147980209	0.536191333425338
5&217252901&217253000	4.51130114885675	0.818554643814476
5&172059551&172059650	0.000614149633750346	0.000613772685480352
5&92604301&92604400	0.850242	0.459530158757611
5&16550751&16550850	0.53925858021862	0.350336575770154
5&112318501&112318600	2.15689908440434	0.683233460030387
5&176010901&176011000	0.954077075066	0.48824945916413
5&205577151&205577250	0.0100161531837854	0.0099168247480126
5&39543001&39543100	0.29581046733291	0.228282202366955
5&67067601&67067700	0.00500807145203005	0.00498311565278716
5&19387001&19387100	0.869566	0.465116502974487
5&153522351&153522450	4.56657798409931	0.820356419535223
5&27596601&27596700	0.0100161531837854	0.0099168247480126
5&59260301&59260400	59.7884183376128	0.983549497957882
5&163286551&163286650	0.0135332335835859	0.0133525306671356
5&48469801&48469900	0.823478677527552	0.451597645574942
5&161158351&161158450	0.672176237006735	0.401976910167052
5&213223451&213223550	1.20536645454295	0.546560619011844
5&168708751&168708850	0.726113336594081	0.420663765930242
5&65333201&65333300	0.629454084067503	0.386297527633449
5&23757051&23757150	0.576685477088364	0.365758095364282
5&133664851&133664950	1.08789049804685	0.521047679015991
5&210004551&210004650	125.34480264906	0.992085151276245
5&199459401&199459500	0.741613652848424	0.425819843359352
5&80236551&80236650	0.573915626097787	0.364641926531156
5&75681101&75681200	2.27949655290856	0.695075148314119
5&108693201&108693300	0.448327167143955	0.309548268729944
5&160755951&160756050	0.934405644852228	0.483045346429192
5&50747101&50747200	1.42315813412405	0.587315418701928
5&82456801&82456900	1.424195350449	0.587491989944299
5&66219151&66219250	0.388928235752058	0.28002039683603
5&209091501&209091600	0.43587848090883	0.30356223503882
5&169125501&169125600	0.688775715031285	0.407855056713985
5&165404201&165404300	10.2131676059445	0.910819133794998
5&75408151&75408250	0.87417293799789	0.466431309659042
5&56305601&56305700	1.53185900085668	0.605033297801482
5&104475951&104476050	0.841507786348421	0.456966727258358
5&21359701&21359800	0.671680980885457	0.401799738446316
5&101487251&101487350	1.68223581450904	0.627176702886937
5&1155251&1155350	1.50481763868032	0.60076933962871
5&158833701&158833800	0.814180453826052	0.448786917590789
5&148275051&148275150	3.41409539064276	0.7734530155103
5&86057951&86058050	2.27235038248088	0.694409252336277
5&215311001&215311100	0.567973493746092	0.362234116846663
5&10993101&10993200	0.843792861797884	0.457639726934999
5&129726051&129726150	0.831980459460297	0.454142649373782
5&44588551&44588650	0.00507484296025126	0.00504921896692221
5&23215251&23215350	0.00685789203699019	0.00681118168832732
5&130557701&130557800	3.25516620163895	0.76499155318191
5&130185901&130186000	65.6567719699742	0.984997773362766
5&205365251&205365350	0.883227263242615	0.46899664234992
5&17715151&17715250	8.37639008482495	0.893349147064772
5&14035451&14035550	1.3645847376564	0.577092762177293
5&39726751&39726850	0.386842003802135	0.278937328651409
5&191152501&191152600	36.132221048373	0.973069211273485
5&92328151&92328250	0.0701838292954724	0.0655810967931333
5&92854551&92854650	65.6567719699742	0.984997773362766
5&32161951&32162050	0.785634368474185	0.439974936831836
5&15482051&15482150	0.990154478474598	0.497526442888758
5&90928901&90929000	5.81642	0.85329542487112
5&16115551&16115650	0.0100161531837854	0.0099168247480126
5&145260551&145260650	1.31738485617647	0.568479099475115
5&177524601&177524700	0.537929290334818	0.34977504734155
5&181912951&181913050	0.22109599063506	0.181063562840849
5&64542751&64542850	0.787154122764109	0.440451169117219
5&35023301&35023400	1.74885723033698	0.636212463505276
5&5377251&5377350	0.583933711171119	0.368660447752813
5&108742251&108742350	0.019518658	0.0191449738039027
5&106188751&106188850	1.26925879551706	0.559327476453761
5&34990301&34990400	1.10925064051059	0.525897974951934
5&173833401&173833500	96.2470537187488	0.989716912114457
5&210095851&210095950	0.00358715775390259	0.00357433604663784
5&140274751&140274850	0.901475818334709	0.474092707171113
5&180867801&180867900	95.8756193822005	0.989677485353103
5&165720501&165720600	33.574497951667	0.971076948061605
5&4809001&4809100	2.41847728764997	0.70747209477953
5&147366201&147366300	3.00512145647181	0.750319681720484
5&174105201&174105300	2.38941006903178	0.70496340671884
5&130392801&130392900	0.429468172184066	0.30043912872008
5&93093601&93093700	0.00528631422148796	0.00525851605329152
5&113931101&113931200	0.576685477088364	0.365758095364282
5&26143351&26143450	0.56666168581803	0.361700098334982
5&136317451&136317550	1.72245596848971	0.632684601119645
5&202881201&202881300	1.00099273752653	0.500248061251777
5&77542651&77542750	1.71625936527124	0.631846644401668
5&32033401&32033500	1.24612439472993	0.554788682965959
5&73728151&73728250	3.40096	0.772776848687559
5&214441401&214441500	0.578838752585739	0.366623096651097
5&156905251&156905350	0.441311263951793	0.306187341339305
5&135566201&135566300	0.832951886366435	0.454431942574141
5&142450701&142450800	0.727814427460445	0.421234141753401
5&93660601&93660700	1.15069308882147	0.535033610700828
5&108468401&108468500	2.61596753083645	0.723448844196707
5&93548201&93548300	0.588125695341158	0.370326918748593
5&87949901&87950000	0.902583291258308	0.474398832053954
5&24528451&24528550	0.802798010853641	0.445306687726768
5&35586751&35586850	0.460548709476478	0.315325813160698
5&60381951&60382050	0.351521292765526	0.26009304821697
5&142899351&142899450	4.07560115625298	0.802979003035329
5&188415851&188415950	60.7864261059187	0.98381521536323
5&212548251&212548350	0.00346012919649283	0.0034481979859663
5&207107901&207108000	203.685014724939	0.995114444497347
5&186816301&186816400	0.0105621701124148	0.0104517766692571
5&3040851&3040950	0.2975845	0.229337280154009
5&61943051&61943150	0.306952665798658	0.234861348716929
5&3474351&3474450	0.12802863411248	0.113497681034676
5&56942151&56942250	0.836995620822129	0.45563288847011
5&138180651&138180750	1.34681190701021	0.573890009244933
5&16558751&16558850	0.00241659667298921	0.00241077081226495
5&210820101&210820200	0.678449456637622	0.404212026733731
5&68599251&68599350	65.6567719699742	0.984997773362766
5&208258851&208258950	144.000690667091	0.993103481125508
5&216013401&216013500	0.981718595389527	0.495387487241376
5&151897401&151897500	0.366040270189985	0.267957159227142
5&59268301&59268400	1.15231092005699	0.535383112783016
5&167718901&167719000	119.478302327318	0.991699750239813
5&90395001&90395100	1.1820796778369	0.541721592407066
5&24113051&24113150	267.302990571514	0.996272870466819
5&167482501&167482600	0.0105621701124148	0.0104517766692571
5&110147251&110147350	0.00500807145203005	0.00498311565278716
5&208040401&208040500	0.13018390543033	0.115188249279449
5&8360501&8360600	1.30328913217875	0.565838267532627
5&99489201&99489300	0.618198499877386	0.382028842521006
5&154835901&154836000	5.12045930526468	0.836613569321534
5&108801201&108801300	1.70971464494695	0.630957450864876
5&168205251&168205350	65.6567719699742	0.984997773362766
5&189157601&189157700	0.671036578794215	0.401569054388038
5&199763351&199763450	0.0100161531837854	0.0099168247480126
5&37965651&37965750	0.844720110914206	0.457912344488715
5&44653301&44653400	0.952982985499958	0.487962769043785
5&106622701&106622800	358.127566304311	0.997215474127228
5&123515851&123515950	1.1368922129266	0.532030678032918
5&199685301&199685400	0.232872391254935	0.188886046039116
5&139037501&139037600	1.4888646328264	0.598210369977261
5&137111651&137111750	0.153515959309989	0.133085249554604
5&110422401&110422500	0.639589063590459	0.390091076961597
5&7803651&7803750	1.700484	0.629696010048569
5&215149151&215149250	0.00271867294010151	0.00271130179727282
5&19071851&19071950	0.00346012919649283	0.0034481979859663
5&185207251&185207350	1.28443528039285	0.562255053324149
5&107597851&107597950	96.2470537187488	0.989716912114457
5&140585201&140585300	1.85267259386214	0.64945153462349
5&156792801&156792900	1.66590548247617	0.624892927910118
5&207165951&207166050	1.10195803485638	0.524253109045382
5&110138701&110138800	65.6567719699742	0.984997773362766
5&66433951&66434050	66.1102153014112	0.985099138849299
5&99561651&99561750	191.001420176483	0.994791705191134
5&194988701&194988800	1.09411880570556	0.522472174321994
5&149367301&149367400	0.85149600088054	0.45989621391328
5&54891251&54891350	39.04500757116	0.975028098116276
5&194723901&194724000	1.32376494621731	0.569663876018171
5&105583251&105583350	1.700484	0.629696010048569
5&7868701&7868800	1.47809360581171	0.596463992459862
5&187156851&187156950	0.816439786844443	0.449472530142482
5&154335751&154335850	1.20347908753174	0.546172230243326
5&170515651&170515750	23.2501678211376	0.958763171975727
5&189937401&189937500	0.953771487824415	0.488169416826975
5&82092451&82092550	0.019518658	0.0191449738039027
5&84425651&84425750	1.83379623187599	0.647116476212549
5&140434201&140434300	1.36639236025687	0.577415809485012
5&39334601&39334700	0.639589063590459	0.390091076961597
5&142408651&142408750	1.99265698865712	0.665848774587186
5&26705351&26705450	1.10094549499444	0.524023825281271
5&84485451&84485550	0.872616766510085	0.46598790639707
5&137546801&137546900	3.77747963843829	0.790684612875317
5&106069351&106069450	1.76765820510307	0.63868370806909
5&160329601&160329700	33.574497951667	0.971076948061605
5&78883051&78883150	0.00373151473208482	0.00371764229509206
5&170690151&170690250	1.16897645395939	0.538953040188825
5&214150351&214150450	0.629712530985238	0.386394851246893
5&156643851&156643950	6.03297262807829	0.85781261311787
5&81006951&81007050	0.918249087287139	0.478691267663139
5&60876351&60876450	167.664378420082	0.99407106580911
5&93668601&93668700	0.701478402220495	0.412275819255207
5&162669651&162669750	1.82320231566118	0.645792299597982
5&97802101&97802200	226.814331249466	0.995610460524957
5&193738901&193739000	0.633561995300727	0.38784080256721
5&5758901&5759000	0.236797987337923	0.191460521251013
5&2361501&2361600	1.13451068585383	0.531508552930956
5&77176801&77176900	1.10393256613979	0.524699595370225
5&73720151&73720250	0.204668836436367	0.169896348478487
5&171794901&171795000	1.08887320948754	0.521273002373692
5&201105601&201105700	65.6567719699742	0.984997773362766
5&203084901&203085000	0.418675238698421	0.295117041080198
5&99957001&99957100	0.629072974558591	0.386153956503417
5&101648451&101648550	2.63918212334746	0.725212982998454
5&154359301&154359400	1.6647999882414	0.624737314465414
5&78500051&78500150	65.6567719699742	0.984997773362766
5&145011301&145011400	1.61262016117975	0.61724248520365
5&93540201&93540300	0.401679023206046	0.286569904062122
5&24520451&24520550	1.68675119552615	0.627803273460843
5&92679451&92679550	0.825318425740028	0.452150383243638
5&30963801&30963900	0.930657871436161	0.482041839315565
5&84161601&84161700	1.63732392016602	0.620827766982431
5&90325301&90325400	141.250068823462	0.992970126424044
5&184276401&184276500	0.854335111209991	0.460723148715293
5&199646451&199646550	1.23580024930228	0.552732852448663
5&75594601&75594700	0.89744553483	0.472975649817746
5&4873701&4873800	1.15538061928957	0.536044821480483
5&170098701&170098800	65.6567719699742	0.984997773362766
5&129088951&129089050	0.622218444418472	0.383560208281026
5&24301001&24301100	3.79539466560797	0.79146659039935
5&77662251&77662350	0.694720001519151	0.409932024698123
5&190451&190550	1.00981251600847	0.502441152080185
5&17341101&17341200	0.844573913862408	0.457869379760407
5&37986351&37986450	1.14389598440979	0.533559460313418
5&132877401&132877500	0.0100161531837854	0.0099168247480126
5&10559801&10559900	0.793351201454217	0.442384738031733
5&127033751&127033850	0.446224646151983	0.308544490193323
5&78599901&78600000	65.6567719699742	0.984997773362766
5&12560951&12561050	0.0333806549383419	0.0323023803269605
5&193499051&193499150	0.460548214747134	0.31532558124202
5&44580551&44580650	0.00255445712745157	0.00254794850223965
5&50832301&50832400	0.220442812722437	0.180625270126911
5&139547651&139547750	0.872616766510085	0.46598790639707
5&141749701&141749800	0.863948221223569	0.463504410362021
5&207345851&207345950	0.00593564551542097	0.00590062151777081
5&189384951&189385050	0.683490661355042	0.405996110964405
5&108473751&108473850	3.24638	0.764505296275887
5&213205051&213205150	2.69889823856056	0.729649226470974
5&179132601&179132700	0.019518658	0.0191449738039027
5&129893151&129893250	0.552113535233222	0.355717235047668
5&168086751&168086850	4.09089801092044	0.803571001058181
5&90366401&90366500	0.0100161531837854	0.0099168247480126
5&170814951&170815050	0.846813846260298	0.458526909994232
5&92320151&92320250	33.574497951667	0.971076948061605
5&138272301&138272400	1.89378291136145	0.654431576026715
5&145474001&145474100	0.833669109640287	0.454645336640823
5&1530801&1530900	1.94859280950057	0.660855172413793
5&39136151&39136250	0.00685789203699019	0.00681118168832732
5&29943451&29943550	1.19429109709078	0.544271951280387
5&170230151&170230250	0.0100161531837854	0.0099168247480126
5&183855401&183855500	1.48369768894441	0.597374509606679
5&156101&156200	0.530918582287755	0.346797398914819
5&7638001&7638100	96.2470537187488	0.989716912114457
5&79107951&79108050	1.37712444019713	0.579323663881444
5&108289001&108289100	1.54313332667857	0.606784280828076
5&108612551&108612650	3.29214048195739	0.767016013524338
5&78549051&78549150	65.6567719699742	0.984997773362766
5&164331201&164331300	0.903425557747399	0.474631410758482
5&28162201&28162300	0.869612905151316	0.465129922218276
5&36229901&36230000	0.00528631422148796	0.00525851605329152
5&79044601&79044700	0.920186279273888	0.479217193251612
5&139371801&139371900	0.150301444305399	0.130662658079298
5&34998301&34998400	2.06136893069827	0.673348746055279
5&93509201&93509300	0.785740672330994	0.440008274720728
5&33573101&33573200	0.00339498613734637	0.00338349920445154
5&96429801&96429900	0.143336495961863	0.125366850851094
5&182376351&182376450	2.18114959890133	0.685648232215999
5&90952201&90952300	0.907840508775758	0.475847170976734
5&192823501&192823600	1.79063155500518	0.641658176549163
5&104219651&104219750	1.60061295488431	0.61547526781259
5&35943851&35943950	2.53757535963708	0.717320509575635
5&173171451&173171550	0.46418103921784	0.317024347935692
5&204643501&204643600	1.08255554130049	0.51982072978686
5&101488051&101488150	1.24680436169679	0.554923420548819
5&36018851&36018950	65.6567719699742	0.984997773362766
5&63736251&63736350	0.782467629705797	0.438979994175236
5&170388501&170388600	2.14361859286204	0.681895252092407
5&10275251&10275350	53.8920333821398	0.9817824201731
5&132403851&132403950	1.38687802147193	0.581042687978112
5&1925001&1925100	0.262640002586653	0.208008618488727
5&171713601&171713700	0.00528631422148796	0.00525851605329152
5&189818501&189818600	0.999186195878896	0.499796466151382
5&77256451&77256550	62.7263017750314	0.984307892155264
5&145244201&145244300	0.0100161531837854	0.0099168247480126
5&184106451&184106550	0.0698612677379946	0.065299370904138
5&186567451&186567550	1.12627707396812	0.529694407072843
5&16166501&16166600	0.779652162189491	0.438092442306418
5&194875751&194875850	0.544638838518378	0.35259947175794
5&106672901&106673000	1.36370073055396	0.576934597906717
5&194868901&194869000	0.776003145088823	0.436937934054172
5&68725201&68725300	4.63768	0.8226220714904
5&127838601&127838700	0.982379953643671	0.495555835216165
5&2066851&2066950	0.892448265988203	0.471583969838236
5&185316201&185316300	3.81769963637633	0.792432057729494
5&32548551&32548650	0.471483680187242	0.320413801753647
5&177935351&177935450	125.34480264906	0.992085151276245
5&141665201&141665300	30.0776096988069	0.967822493116696
5&17212701&17212800	0.833669109640287	0.454645336640823
5&200348951&200349050	1.08246857739312	0.519800677496022
5&199486051&199486150	0.872616766510085	0.46598790639707
5&39140351&39140450	0.019518658	0.0191449738039027
5&174778751&174778850	62.7263017750314	0.984307892155264
5&171864151&171864250	0.964637903026193	0.491000352553685
5&5251101&5251200	1.16785326292918	0.538714166175247
5&106152301&106152400	0.00297354671622919	0.00296473095024757
5&41034651&41034750	0.054786854673068	0.0519411617905015
5&208466801&208466900	26.6456844950763	0.963827989132333
5&81723101&81723200	0.019518658	0.0191449738039027
5&214760901&214761000	1.56477820063031	0.610102737244787
5&43051801&43051900	0.773755791768874	0.436224532914561
5&138102351&138102450	2.36395927543199	0.702731240742626
5&53772201&53772300	0.862498954762104	0.463086947005707
5&36948451&36948550	59.7884183376128	0.983549497957882
5&170893651&170893750	194.748196477799	0.994891396099716
5&213175001&213175100	0.00500807145203005	0.00498311565278716
5&35013451&35013550	1.17477609401463	0.540182549020941
5&209320051&209320150	0.0100161531837854	0.0099168247480126
5&193256751&193256850	0.525346538315717	0.344411269911035
5&195691901&195692000	0.430248501444224	0.300820802126184
5&78745301&78745400	0.436307935465331	0.303770469195366
5&194375901&194376000	1.1742825607064	0.540078176557186
5&191387201&191387300	0.315178119674726	0.23964671777894
5&22842951&22843050	0.00202454283882826	0.00202045234649896
5&217659901&217660000	1.38569495543652	0.580834927063412
5&63262051&63262150	0.00346012919649283	0.0034481979859663
5&129230651&129230750	1.07544145210615	0.518174796506446
5&23732001&23732100	1.21216050856563	0.54795323570422
5&29877301&29877400	2.68318052039795	0.728495523240888
5&109359451&109359550	0.00528631422148796	0.00525851605329152
5&106940951&106941050	2.62675080604385	0.724271102846786
5&111054401&111054500	0.00209128329194051	0.00208691895320204
5&168396551&168396650	1.41341962445947	0.585650174604854
5&31286951&31287050	1.06850933691673	0.516560074371927
5&90741401&90741500	3.7822199004679	0.790892091787298
5&174890701&174890800	0.412356504406109	0.291963468939808
5&5205751&5205850	0.73252924297335	0.422809165238787
5&43712201&43712300	1.80149208096374	0.643047357943631
5&1204201&1204300	3.40179722327895	0.772820066605638
5&89365801&89365900	0.0235971405843112	0.0230531521129895
5&76184851&76184950	6.06979428201182	0.858553168577427
5&11349051&11349150	0.420509459389798	0.296027215172811
5&66970301&66970400	0.0100161531837854	0.0099168247480126
5&158843051&158843150	2.36547627236903	0.7028652353873
5&175440151&175440250	65.6567719699742	0.984997773362766
5&49969151&49969250	0.436307935465331	0.303770469195366
5&26671151&26671250	304.408585801216	0.996725697814367
5&51130201&51130300	90.2330607602481	0.989039061151002
5&153765901&153766000	0.723747657571187	0.419868682282051
5&146057401&146057500	1.58270215331052	0.612808624208488
5&7297651&7297750	1.66590548247617	0.624892927910118
5&200538151&200538250	0.883289519009373	0.469014195689886
5&13747701&13747800	0.787731120380649	0.440631765817738
5&69453201&69453300	0.00487942052897355	0.00485572739304881
5&154562601&154562700	0.138521467974806	0.121667857718315
5&83998201&83998300	0.324965432299594	0.245263328670838
5&31192751&31192850	65.6567719699742	0.984997773362766
5&212547051&212547150	0.750530702998472	0.42874466681041
5&170051151&170051250	1.10322254124932	0.524539139160235
5&101291801&101291900	0.00157278397068232	0.00157031420567071
5&90091601&90091700	0.997318652001015	0.499328763090381
5&73629551&73629650	1.700484	0.629696010048569
5&62831501&62831600	18.0711685177507	0.94756482807704
5&189440701&189440800	0.960157530992844	0.489836921681755
5&211950501&211950600	0.493808017860919	0.330569933991943
5&21170001&21170100	0.597883154836171	0.374172011906259
5&146846651&146846750	0.0100161531837854	0.0099168247480126
5&26540001&26540100	0.177555212519194	0.150782919247873
5&24636951&24637050	0.577316060608054	0.366011654243538
5&171994601&171994700	0.515439882494769	0.340125588912332
5&70469101&70469200	131.313235054845	0.992442177083906
5&127219951&127220050	1.64270847732075	0.621600335950098
5&212363651&212363750	1.11527791331502	0.52724888124378
5&72243901&72244000	0.0100161531837854	0.0099168247480126
5&206702101&206702200	0.725538860103627	0.420470889922499
5&101631801&101631900	0.0100161531837854	0.0099168247480126
5&30019701&30019800	1.36608282416836	0.577360526104372
5&87934851&87934950	1.50270040927644	0.600431599286343
5&204792551&204792650	1.67079144374044	0.625579150950288
5&11521401&11521500	3.76506978061592	0.790139484616164
5&47247201&47247300	0.00650621933333333	0.00646416207705381
5&213707751&213707850	3.10780523027936	0.756560999380198
5&195026651&195026750	131.313235054845	0.992442177083906
5&4839851&4839950	0.869566	0.465116502974487
5&110861401&110861500	0.759034423653764	0.431506293138449
5&46671751&46671850	0.0100161531837854	0.0099168247480126
5&29969751&29969850	0.922057417526994	0.47972417947501
5&210623601&210623700	0.378025079218915	0.274323802171427
5&21426901&21427000	1.36995385439771	0.578050856077053
5&160903501&160903600	0.00507484296025126	0.00504921896692221
5&102998351&102998450	10.99516	0.916633041993604
5&65458601&65458700	0.815041432079881	0.449048389570873
5&209734301&209734400	1.23169275544583	0.551909644569228
5&30648051&30648150	1.05785011032083	0.514055958213548
5&13991101&13991200	112.980131969616	0.991226541128531
5&129515151&129515250	1.01289568483176	0.503203267046807
5&99821751&99821850	0.271798043926149	0.213711638592465
5&62313251&62313350	0.291321241041455	0.225599356521468
5&31847051&31847150	0.117425302053281	0.105085594390525
5&7558351&7558450	94.4468684840528	0.989522966904178
5&166140801&166140900	125.34480264906	0.992085151276245
5&58792951&58793050	0.597392404205581	0.373979745135121
5&201459801&201459900	0.17638009256282	0.149934611846894
5&78771501&78771600	0.00528631422148796	0.00525851605329152
5&198368451&198368550	0.137022431439793	0.120509875312032
5&177959701&177959800	0.0100161531837854	0.0099168247480126
5&211254701&211254800	0.671920263049733	0.401885351771555
5&173006001&173006100	0.778650861760709	0.437776113626883
5&37092151&37092250	0.243567375393005	0.195861824789373
5&101819551&101819650	131.313235054845	0.992442177083906
5&171338901&171339000	1.01593508762044	0.503952281925717
5&205715151&205715250	1.57134393347253	0.611098310505072
5&137707951&137708050	0.579862641908092	0.367033580341996
5&135987901&135988000	0.0235971405843112	0.0230531521129895
5&39621401&39621500	2.09772595003557	0.677182547414009
5&156920401&156920500	0.675269847266447	0.403081239937728
5&47134551&47134650	1.18926257377902	0.543225188254218
5&190640651&190640750	65.6567719699742	0.984997773362766
5&60375201&60375300	1.12801086412694	0.530077587075538
5&19564801&19564900	0.019518658	0.0191449738039027
5&189489001&189489100	0.0145635542887841	0.0143545017236434
5&23417101&23417200	0.930989764253624	0.482130864434424
5&27336101&27336200	0.907758763101058	0.475824711519342
5&84510201&84510300	0.00500807145203005	0.00498311565278716
5&151657351&151657450	0.262766267341514	0.208087810180987
5&204875551&204875650	0.244738842244808	0.19661862708762
5&45022401&45022500	0.790420159196693	0.441471883086555
5&62016351&62016450	0.435605958458401	0.303430029592639
5&102700601&102700700	3.22638357999281	0.763391092863914
5&159183551&159183650	1.28913463982153	0.563153698955007
5&195319251&195319350	1.79063155500518	0.641658176549163
5&99798351&99798450	0.620017905102954	0.382722871858352
5&57608751&57608850	0.554251870658879	0.356603637494044
5&46734151&46734250	33.574497951667	0.971076948061605
5&186570751&186570850	0.197112397898531	0.164656550416278
5&86023601&86023700	0.00528631422148796	0.00525851605329152
5&60195551&60195650	3.33586926144606	0.769365739670275
5&23920001&23920100	1.72664195901237	0.633248510427011
5&56796051&56796150	1.62887186187786	0.619608694321952
5&134320101&134320200	1.46709769196343	0.594665422752613
5&197405601&197405700	0.00500807145203005	0.00498311565278716
5&90826251&90826350	3.20303941952531	0.762076939998593
5&142446451&142446550	0.601821875788439	0.375710860792318
5&33588651&33588750	0.00500807145203005	0.00498311565278716
5&189273751&189273850	1.0269975363789	0.506659489193838
5&194643701&194643800	72.6190421951723	0.98641655786082
5&81854151&81854250	0.460548709476478	0.315325813160698
5&81328551&81328650	0.904349618635333	0.474886339034423
5&166877451&166877550	0.307064081607317	0.23492657011102
5&67312751&67312850	2.92019805947508	0.744910847659085
5&33723251&33723350	1.06941223864172	0.516771003221495
5&202823701&202823800	65.6567719699742	0.984997773362766
5&217299601&217299700	1.21107627592617	0.547731568156272
5&176328201&176328300	65.6567719699742	0.984997773362766
5&34757051&34757150	0.869566	0.465116502974487
5&100799501&100799600	1.27917944002159	0.561245603377975
5&206829101&206829200	0.00630655383879702	0.00626703047370522
5&183259701&183259800	0.351662271089484	0.260170220484169
5&78861251&78861350	0.144485455305525	0.126244903013603
5&78443601&78443700	3.40622125565974	0.773048164861101
5&141995001&141995100	0.876044142095118	0.466963501784544
5&36260701&36260800	1.25573738586049	0.556685983808113
5&184414301&184414400	8.18200640956393	0.891091341544
5&134916601&134916700	179.063783152155	0.994446412362918
5&217639601&217639700	1.00425439993043	0.501061342295313
5&12787101&12787200	0.872616766510085	0.46598790639707
5&147716101&147716200	0.872613818301244	0.465987065658226
5&73570201&73570300	0.00500807145203005	0.00498311565278716
5&203256551&203256650	0.984500883481349	0.496094958523913
5&103064251&103064350	0.610074982008961	0.378910913358671
5&88079801&88079900	0.911373709234982	0.476816074654367
5&65159301&65159400	0.00211985129610885	0.00211536703256312
5&2130801&2130900	1.06787428868005	0.516411609025657
5&190022901&190023000	1.03348645540879	0.508233754230258
5&110925201&110925300	0.633377611399589	0.38777169895017
5&13362001&13362100	0.465414740074829	0.317599330310451
5&100884401&100884500	0.0100161531837854	0.0099168247480126
5&71299201&71299300	0.809687858168947	0.44741851723987
5&41685051&41685150	99.2308838152623	0.990023035196985
5&164204651&164204750	1.56827641338506	0.610633810757943
5&138093801&138093900	1.02080340283325	0.505147309927349
5&25082501&25082600	0.0100161531837854	0.0099168247480126
5&2725801&2725900	0.00257171629067662	0.00256511953099124
5&178117301&178117400	0.336725782126787	0.251903409531791
5&6845601&6845700	0.891447379718939	0.471304350984062
5&4724701&4724800	0.019518658	0.0191449738039027
5&27134651&27134750	0.25772328397569	0.204912548936059
5&11960851&11960950	0.710875435882646	0.415503911607629
5&200212601&200212700	0.616597973781477	0.381417015103116
5&63691151&63691250	3.24200650179005	0.764262501818887
5&151014151&151014250	0.22638307466837	0.184594095714821
5&99728051&99728150	0.019518658	0.0191449738039027
5&23990301&23990400	0.716335402864008	0.417363297213748
5&56726351&56726450	0.346969140499162	0.257592494190759
5&193977251&193977350	0.333181096495234	0.249914357000055
5&188816101&188816200	1.65724846923992	0.623670871739728
5&157710801&157710900	0.919352710621289	0.47899101896894
5&13442201&13442300	62.7263017750314	0.984307892155264
5&171548101&171548200	0.0100161531837854	0.0099168247480126
5&54759501&54759600	0.4145414290003	0.293057114130103
5&34215251&34215350	0.706664615384615	0.414061795747351
5&149812901&149813000	0.783605598360142	0.439337933835033
5&100590401&100590500	180.719407305086	0.994497010446875
5&79586551&79586650	0.403671496783606	0.287582598712438
5&155660501&155660600	0.252176410141783	0.201390481484337
5&209110151&209110250	0.0100161531837854	0.0099168247480126
5&88667201&88667300	0.379175718831306	0.274929230303311
5&142485301&142485400	0.0100161531837854	0.0099168247480126
5&75726551&75726650	1.54082014209149	0.606426293843512
5&206776401&206776500	0.969464897290379	0.492247868253039
5&33528451&33528550	0.00266163276215203	0.00265456727891314
5&21322851&21322950	2.66081667282455	0.726836908435397
5&101606651&101606750	3.0143354949423	0.750892768863014
5&106233951&106234050	5.61139160822857	0.848745913227195
5&162851201&162851300	0.573214412212659	0.364358734424799
5&196335801&196335900	0.494565896314803	0.33090939485122
5&131981151&131981250	1.70594726677965	0.630443648227446
5&86083401&86083500	65.6567719699742	0.984997773362766
5&89905001&89905100	0.0105621701124148	0.0104517766692571
5&139360201&139360300	47.9700109631045	0.979579338857951
5&15430801&15430900	0.402024682018062	0.286745794973731
5&37001851&37001950	0.652378372908395	0.39481173537761
5&87603251&87603350	2.4189873645884	0.707515736864858
5&174188801&174188900	0.398563678363638	0.284980715951361
5&173910551&173910650	65.6567719699742	0.984997773362766
5&191465951&191466050	1.54436612683013	0.606974802307309
5&197173151&197173250	1.44664110780499	0.591276384260071
5&187914751&187914850	0.942401334575731	0.485173335602951
5&57963951&57964050	1.09989433868447	0.523785563121965
5&39408651&39408750	0.221100999431218	0.181066922010715
5&183695351&183695450	1.07447844928948	0.51795112629755
5&157427551&157427650	2.49276	0.71369346877541
5&31998151&31998250	1.07252872690524	0.51749764091655
5&45082601&45082700	343.952056707598	0.997101046419191
5&56765451&56765550	0.89824983507315	0.473198953307711
5&194792751&194792850	1.57789796011639	0.612087050972782
5&148893751&148893850	33.574497951667	0.971076948061605
5&187642701&187642800	0.732411103579289	0.422769804503142
5&31204001&31204100	0.307430004178855	0.235140698313666
5&156988851&156988950	0.148441388707368	0.129254649098328
5&105894001&105894100	268.595674728233	0.996290741678226
5&185029601&185029700	65.6567719699742	0.984997773362766
5&16670351&16670450	430.437568953773	0.997682167544136
5&169398151&169398250	6.64366092745451	0.869172637366972
5&190427351&190427450	1.08416419617731	0.520191354484372
5&43882951&43883050	1.23697078804761	0.55296689373723
5&213671751&213671850	1.8587066227328	0.65019145649719
5&177327501&177327600	1.50678805868282	0.601083148399293
5&146525501&146525600	0.658922979610642	0.397199259826574
5&137001501&137001600	2.48774157239665	0.713281509182219
5&20954751&20954850	0.236853365424794	0.191496722284009
5&38050201&38050300	0.0100161531837854	0.0099168247480126
5&128386601&128386700	0.872616766510085	0.46598790639707
5&79454101&79454200	1.5654982995235	0.610212175862391
5&195490651&195490750	0.00528631422148796	0.00525851605329152
5&74241551&74241650	0.00415972081921446	0.00414248922056032
5&112219101&112219200	0.0100161531837854	0.0099168247480126
5&203468501&203468600	1.00419496066215	0.501046545057862
5&3529101&3529200	1.15974876280073	0.536983181921949
5&110534801&110534900	0.00528631422148796	0.00525851605329152
5&148098601&148098700	1.25289714293478	0.556127094778356
5&12418851&12418950	119.478302327318	0.991699750239813
5&42107151&42107250	0.572479764532745	0.364061768834815
5&163398851&163398950	0.963606735469853	0.49073305670816
5&12377701&12377800	1.03545663394695	0.508709749290556
5&209323201&209323300	0.0100161531837854	0.0099168247480126
5&41227551&41227650	1.23310253874052	0.5521925291599
5&31487601&31487700	0.0209852770419046	0.0205539467745364
5&5743701&5743800	0.924074825132088	0.480269692769693
5&86175951&86176050	0.446224646151983	0.308544490193323
5&4337051&4337150	0.889387445487125	0.470727932278507
5&8034851&8034950	91.8493020625262	0.989229859807384
5&176657551&176657650	0.727838433747742	0.421242183025779
5&208841351&208841450	0.437129220110154	0.304168347559344
5&96920201&96920300	218.607254058538	0.995446416356841
5&187901401&187901500	1.45610127646163	0.592850665571639
5&210107301&210107400	0.701166341458037	0.412168007543037
5&110485801&110485900	0.019518658	0.0191449738039027
5&197159801&197159900	0.871755174188627	0.465742093950144
5&56491251&56491350	0.403551719920281	0.287521802148625
5&63907651&63907750	0.00293910543862238	0.00293049241243515
5&66162951&66163050	1.88405722730818	0.653266242246745
5&22107751&22107850	0.326708594349667	0.24625497697165
5&96437701&96437800	0.568876458935154	0.362601182327172
5&21287451&21287550	1.15868184224457	0.536754337563607
5&191612151&191612250	1.24606067299904	0.554776052124739
5&102782301&102782400	3.31003525300339	0.767983336260843
5&33193401&33193500	0.0100161531837854	0.0099168247480126
5&104024851&104024950	0.00661936636913644	0.00657583848501983
5&175475601&175475700	0.00402368571864422	0.00400756055447458
5&545151&545250	0.884711448310207	0.469414800394735
5&108240701&108240800	1.74522942775712	0.635731720675525
5&215416551&215416650	0.00229285454173823	0.00228760938616743
5&19230651&19230750	0.748224242542906	0.427991000430566
5&151768751&151768850	0.0100161531837854	0.0099168247480126
5&90651901&90652000	119.478302327318	0.991699750239813
5&154874151&154874250	1.00979870737996	0.502437733526243
5&144579151&144579250	0.827684454716437	0.452859601984661
5&195534951&195535050	2.44152706709085	0.709431313336929
5&52906951&52907050	0.113802345760121	0.102174632863119
5&8546751&8546850	1.24253075571178	0.554075235109718
5&136477601&136477700	0.0967672987756161	0.0882295623544238
5&101307951&101308050	125.34480264906	0.992085151276245
5&63514301&63514400	119.478302327318	0.991699750239813
5&123394351&123394450	1.63507697167645	0.620504444178041
5&40954151&40954250	3.6445858934304	0.784695552424929
5&92133601&92133700	352.159133898526	0.997168415300601
5&157664851&157664950	0.558049524009258	0.358171877985787
5&191944101&191944200	0.00213828115071975	0.00213371866032743
5&91245101&91245200	2.49276	0.71369346877541
5&30111051&30111150	0.77906976744186	0.437908496732026
5&169680501&169680600	0.00210076373178119	0.00209635977519669
5&35208801&35208900	2.43195515394391	0.708620901164508
5&72314151&72314250	1.9164431458952	0.657116580034324
5&204988501&204988600	0.597466059532844	0.374008609427085
5&83277851&83277950	0.856435318979387	0.461333239151165
5&151127751&151127850	0.0100161531837854	0.0099168247480126
5&197203101&197203200	0.705270339725353	0.413582716649456
5&19358801&19358900	0.0100161531837854	0.0099168247480126
5&145322351&145322450	0.00528631422148796	0.00525851605329152
5&91584851&91584950	65.6567719699742	0.984997773362766
5&184148651&184148750	0.0118607878000493	0.0117217585097221
5&214517801&214517900	65.6567719699742	0.984997773362766
5&88274101&88274200	0.916521378434257	0.47822131740739
5&4788001&4788100	0.620665144810724	0.38296939179451
5&190072701&190072800	32.1098420137641	0.969797500103314
5&64833951&64834050	1.13647746117668	0.531939831722239
5&65475051&65475150	0.00298520722004876	0.00297632228128547
5&47827951&47828050	125.34480264906	0.992085151276245
5&74275351&74275450	5.30802346188228	0.841471737376575
5&194279451&194279550	0.965560083633634	0.491239159603125
5&34637451&34637550	0.0100161531837854	0.0099168247480126
5&105301101&105301200	0.0100161531837854	0.0099168247480126
5&57748651&57748750	0.923242023142986	0.480044639225495
5&63441951&63442050	0.0100161531837854	0.0099168247480126
5&156875801&156875900	0.460548709476478	0.315325813160698
5&193313601&193313700	0.872616766510085	0.46598790639707
5&86143251&86143350	0.0100161531837854	0.0099168247480126
5&81573251&81573350	1.68016597107639	0.626888778235481
5&70771401&70771500	0.876944240580604	0.467219122241657
5&81744301&81744400	6.07306466867804	0.858618569623951
5&109255901&109256000	0.872616766510085	0.46598790639707
5&896251&896350	1.700484	0.629696010048569
5&27309301&27309400	0.895583265353688	0.472457887618345
5&106025101&106025200	3.82510571041504	0.792750654593641
5&54650101&54650200	1.31059767184345	0.567211543495508
5&172281501&172281600	0.822446537303194	0.451287058615298
5&134558601&134558700	0.0100161531837854	0.0099168247480126
5&53522151&53522250	5.70645792563601	0.850889991245988
5&187070651&187070750	1.03401521529133	0.508361593127625
5&186292551&186292650	131.313235054845	0.992442177083906
5&128955551&128955650	1.14061753379993	0.532845085957581
5&135303401&135303500	0.785640035092634	0.439976714036812
5&70556351&70556450	0.833669109640287	0.454645336640823
5&180791051&180791150	1.50940980448053	0.601499923123554
5&6138801&6138900	0.8056767394955	0.446191016294867
5&83782551&83782650	0.877394929199735	0.467347021957568
5&151799001&151799100	1.8109617230854	0.644249869435302
5&134113251&134113350	0.232281697765779	0.188497239054125
5&97010951&97011050	4.77158965812954	0.826737509207458
5&145810451&145810550	0.448629292165679	0.309692268817086
5&187920951&187921050	0.872616766510085	0.46598790639707
5&147503401&147503500	0.40668522405768	0.289108904467318
5&142686051&142686150	0.00398548180273776	0.00396966079188864
5&108726651&108726750	1.77323371747127	0.639410124830072
5&110757101&110757200	0.930410626844017	0.481975499878553
5&21227651&21227750	131.313235054845	0.992442177083906
5&189103701&189103800	0.436307935465331	0.303770469195366
5&167599201&167599300	1.0152522068995	0.503784193076997
5&190843151&190843250	4.99283688377079	0.833134120051206
5&148515751&148515850	1.3209812458138	0.569147746538825
5&158840201&158840300	1.36328567921727	0.576860297172704
5&46403551&46403650	0.446224646151983	0.308544490193323
5&204363101&204363200	0.64968759251983	0.393824621986433
5&73932151&73932250	0.481447300781614	0.324984426059301
5&202028651&202028750	0.906877734790762	0.475582528572694
5&201015551&201015650	23.4493185556229	0.959099064551637
5&31427401&31427500	131.313235054845	0.992442177083906
5&102601&102700	1.15885980851213	0.536792525361249
5&74762951&74763050	0.0100161531837854	0.0099168247480126
5&2274201&2274300	0.227554884772608	0.185372473031835
5&12589951&12590050	0.200897878172109	0.167289726981529
5&166403801&166403900	62.7263017750314	0.984307892155264
5&25621801&25621900	1.377042899941	0.579309233323126
5&10094851&10094950	0.710873679491384	0.415503311561094
5&217125651&217125750	0.872616766510085	0.46598790639707
5&6950651&6950750	1.18356063988915	0.542032411771826
5&99980801&99980900	4.94686	0.831844031976539
5&146808451&146808550	1.28284481114905	0.561950074259907
5&182550801&182550900	5.66013648038664	0.849852926746338
5&57829251&57829350	1.19215889495457	0.543828687645963
5&175738651&175738750	0.747803728305121	0.427853377467206
5&67024901&67025000	0.650152114475247	0.393995261874386
5&164174601&164174700	1.09841288836367	0.523449362351281
5&172455951&172456050	0.654208498551703	0.395481282513345
5&72116601&72116700	1.56753194304389	0.610520911839379
5&17179351&17179450	334.252292255656	0.997017171774511
5&303851&303950	1.00489175619848	0.501219955187944
5&140514051&140514150	1.34295815662759	0.57318913392829
5&150819051&150819150	1.44341548219353	0.590736816031685
5&104434101&104434200	268.595674728233	0.996290741678226
5&141918551&141918650	0.705487346529692	0.413657332588958
5&215698351&215698450	0.659417463771091	0.397378886366869
5&65204801&65204900	0.00673689046277888	0.0066918084820375
5&105419201&105419300	0.0100161531837854	0.0099168247480126
5&7596851&7596950	0.412784664440294	0.292178047249563
5&203612451&203612550	3.36266063711039	0.770782079290414
5&61167501&61167600	2.17376310382308	0.684916621913145
5&57663451&57663550	0.223112094092533	0.182413447769942
5&155912201&155912300	0.019518658	0.0191449738039027
5&23780851&23780950	2.67611343532763	0.727973573832094
5&164306301&164306400	1.12602233878889	0.529638056122373
5&27445751&27445850	0.156835972103661	0.135573215119219
5&108963001&108963100	0.019518658	0.0191449738039027
5&19238651&19238750	0.00339498613734637	0.00338349920445154
5&130503601&130503700	3.80183928013593	0.791746465955917
5&17104401&17104500	0.597466059532844	0.374008609427085
5&108051051&108051150	2.94965854026751	0.746813556208768
5&8571051&8571150	0.00559174530599149	0.00556065155873965
5&152081401&152081500	1.56644932806009	0.610356616409071
5&85974601&85974700	62.7263017750314	0.984307892155264
5&146461251&146461350	1.31856959025815	0.568699596422871
5&104585101&104585200	2.00781848393402	0.667533128963265
5&33005601&33005700	65.6567719699742	0.984997773362766
5&198284901&198285000	1.48092404774042	0.596924379482402
5&106890851&106890950	0.00297354671622919	0.00296473095024757
5&199120301&199120400	1.23308852664461	0.552189719275224
5&135325001&135325100	0.713958922277098	0.416555445406218
5&113023751&113023850	1.70800576935269	0.630724568124153
5&108152101&108152200	65.6567719699742	0.984997773362766
5&34266201&34266300	1.75988801813409	0.637666458410844
5&1585501&1585600	0.472769084121058	0.321006931241502
5&35200801&35200900	3.43443824496205	0.774492293102493
5&134192501&134192600	0.0102670770273085	0.0101627354397405
5&189510201&189510300	0.564823571133046	0.360950321526709
5&72098751&72098850	0.235507948974894	0.190616296050783
5&194633051&194633150	45.0003123600606	0.978261017182391
5&81770451&81770550	0.658054156691158	0.396883391314782
5&128596001&128596100	59.7884183376128	0.983549497957882
5&33518301&33518400	0.919115865054817	0.478926719220553
5&208865151&208865250	65.6567719699742	0.984997773362766
5&38058201&38058300	1.25710673984091	0.556954936003388
5&62677901&62678000	6.00943464809893	0.857335141819003
5&189456451&189456550	0.681589413507855	0.405324515028931
5&55580901&55581000	0.462581939906081	0.3162776233486
5&47579901&47580000	2.92488998500895	0.74521578851395
5&114137601&114137700	113.929181449071	0.991298989626554
5&173662251&173662350	1.07391833942367	0.517820937791652
5&12410851&12410950	1.03292099322799	0.50809696818953
5&182014501&182014600	65.6567719699742	0.984997773362766
5&194293051&194293150	125.34480264906	0.992085151276245
5&35326201&35326300	62.7263017750314	0.984307892155264
5&15964051&15964150	2.48007517289192	0.712649885327332
5&9034501&9034600	0.683190962283239	0.405890346129529
5&197831101&197831200	1.03126894957839	0.507696900399349
5&30721251&30721350	0.921426902594979	0.479553451318157
5&14624051&14624150	0.680587609624917	0.404970026987652
5&74382301&74382400	65.6567719699742	0.984997773362766
5&215121101&215121200	1.04525082347859	0.511062414193685
5&5620701&5620800	3.40096	0.772776848687559
5&46551351&46551450	6.39303733297319	0.864737596340821
5&15233251&15233350	0.0269566426728686	0.0262490562432201
5&151773401&151773500	0.674384693561928	0.402765682315995
5&101145801&101145900	0.875723288983894	0.466872322867136
5&24854201&24854300	0.0100161531837854	0.0099168247480126
5&151179901&151180000	1.25603819277645	0.556745092701944
5&215238351&215238450	0.00169161725221563	0.00168876051579226
5&106778801&106778900	0.118638363424017	0.106056047515552
5&56716401&56716500	0.00661936636913644	0.00657583848501983
5&56109751&56109850	0.0839612505678115	0.0774577970603931
5&46222901&46223000	1.83566063977747	0.647348492279924
5&108971851&108971950	4.44240777783137	0.816257796030405
5&16319101&16319200	2.66726189195585	0.727316993042274
5&132642451&132642550	0.00684471321765721	0.0067981816141071
5&215007451&215007550	0.97976315914994	0.494889075302636
5&148614401&148614500	1.12725929238817	0.529911561050298
5&35249801&35249900	0.94566997734797	0.48603822249288
5&96928201&96928300	0.374203065021255	0.272305508949994
5&153111651&153111750	1.4866897419089	0.597858959585222
5&91801&91900	0.816348116625396	0.449444745284893
5&27348301&27348400	65.6567719699742	0.984997773362766
5&211127951&211128050	0.0023376142240192	0.00233216252772167
5&175828301&175828400	6.15428929509866	0.860223712132372
5&180651901&180652000	0.439992958318663	0.305552159666391
5&127040251&127040350	9.58454	0.905522582937001
5&865001&865100	0.518595735117198	0.341496899487325
5&11643001&11643100	0.116025981442589	0.103963512832033
5&45271051&45271150	32.1098420137641	0.969797500103314
5&152315851&152315950	0.0100161531837854	0.0099168247480126
5&102791101&102791200	1.74522942775712	0.635731720675525
5&76072551&76072650	0.397901427576999	0.284641978130523
5&187292051&187292150	0.97458720780172	0.493565036758601
5&179766751&179766850	0.414077674063788	0.292825268129585
5&193240401&193240500	0.0100161531837854	0.0099168247480126
5&62065301&62065400	0.00283242801626436	0.00282442802719023
5&33636951&33637050	0.888117034540081	0.470371813978371
5&195725301&195725400	0.320737559097872	0.242847306710162
5&214076201&214076300	9.02488897470554	0.900248271823941
5&99988801&99988900	0.0100161531837854	0.0099168247480126
5&129777151&129777250	0.919114488770366	0.478926345535159
5&69733751&69733850	0.00500807145203005	0.00498311565278716
5&55211051&55211150	2.46879866767505	0.711715756432111
5&3851301&3851400	1.07032487146754	0.516984018411006
5&204572201&204572300	1.52948014860118	0.604661850952652
5&88162301&88162400	0.00500807145203005	0.00498311565278716
5&80872001&80872100	0.465356186010908	0.317572062310483
5&60539601&60539700	65.6567719699742	0.984997773362766
5&101878901&101879000	0.00500807145203005	0.00498311565278716
5&132793401&132793500	0.911633167120752	0.47688708419609
5&83618951&83619050	0.654509375398044	0.39559121581924
5&193058851&193058950	2.07958649152744	0.675281079862118
5&101865751&101865850	0.357970215113072	0.263606823720552
5&209076951&209077050	0.0100161531837854	0.0099168247480126
5&153546801&153546900	96.2470537187488	0.989716912114457
5&5663201&5663300	1.71172491113631	0.631231030886181
5&144085501&144085600	12.9503256564228	0.928317085591504
5&10862651&10862750	0.8184567384787	0.450083150816891
5&30064151&30064250	1.4184660470474	0.586514765745478
5&55072351&55072450	1.41310196324122	0.585595629512138
5&123337901&123338000	1.27457336488765	0.560357113366007
5&129289601&129289700	0.872616766510085	0.46598790639707
5&57740651&57740750	1.76961699128134	0.638939245697883
5&8101051&8101150	0.019518658	0.0191449738039027
5&131031201&131031300	0.0205533982831678	0.0201394638612187
5&127637151&127637250	3.47880111179365	0.776725964149918
5&59996201&59996300	1.48057820230721	0.596868182156124
5&108836301&108836400	0.00685789203699019	0.00681118168832732
5&87835151&87835250	1.28628042909764	0.562608336548337
5&103215151&103215250	2.04985755263532	0.672115834021193
5&106435851&106435950	0.577785861525403	0.366200430371964
5&163811101&163811200	6.98710691905363	0.874798220415148
5&54658101&54658200	2.56050298725789	0.71914080578538
5&3420851&3420950	0.795639039909189	0.443095200218763
5&143704351&143704450	203.280375239801	0.995104767167056
5&141721751&141721850	8.1305434381348	0.890477493834224
5&17797951&17798050	0.221692201060831	0.181463220333509
5&45012351&45012450	0.883644945712439	0.469114387891304
5&62026401&62026500	7.86559038051332	0.887204353339174
5&3502401&3502500	0.381522137827997	0.276160712435502
5&100327301&100327400	0.0205533982831678	0.0201394638612187
5&14694351&14694450	0.90065350499506	0.473865174598145
5&10281901&10282000	0.00200323269270638	0.0019992277742688
5&163625901&163626000	0.324179582499285	0.244815421400337
5&92723501&92723600	2.30177998915453	0.697133060565896
5&83132451&83132550	1.10128982620117	0.524101821875824
5&193978051&193978150	65.6567719699742	0.984997773362766
5&60060151&60060250	0.822773555535207	0.451385501526887
5&60693151&60693250	0.962073143072097	0.490335004313723
5&112508301&112508400	0.354645788841431	0.261799646640281
5&183376901&183377000	0.646111256678705	0.392507647376362
5&41155551&41155650	0.862699618210928	0.463144787155498
5&74678951&74679050	9.36079001682132	0.903482263574839
5&102667351&102667450	0.948386184060855	0.486754726459934
5&187632051&187632150	0.872616766510085	0.46598790639707
5&101365901&101366000	2.15427049550474	0.682969484885607
5&49263101&49263200	0.00494303419842379	0.00491872079332987
5&189268401&189268500	0.0100161531837854	0.0099168247480126
5&170636801&170636900	0.00287505015480971	0.00286680793820317
5&142597951&142598050	0.00685789203699019	0.00681118168832732
5&169811801&169811900	2.48522623418065	0.713074580297628
5&46326501&46326600	1.23700797858756	0.552974325719035
5&105390601&105390700	2.09185779562004	0.676569859902156
5&131992351&131992450	1.8583130599044	0.650143291150395
5&113259201&113259300	1.12341320259047	0.529060100605928
5&8312451&8312550	0.00246108991413333	0.00245504782070308
5&168288851&168288950	65.6567719699742	0.984997773362766
5&99556951&99557050	65.6567719699742	0.984997773362766
5&188924001&188924100	2.15204373860974	0.68274551912117
5&157371101&157371200	0.256057653794146	0.203858201110975
5&73578201&73578300	0.0100161531837854	0.0099168247480126
5&210796251&210796350	0.705830390688364	0.413775246672406
5&257001&257100	0.267998923849865	0.211355797555548
5&69590101&69590200	0.00407072919447411	0.0040542255402066
5&57018001&57018100	0.11758664706525	0.105214792404714
5&173574051&173574150	0.282841879626706	0.220480703131558
5&150575451&150575550	0.0100161531837854	0.0099168247480126
5&144395701&144395800	0.0100161531837854	0.0099168247480126
5&83499801&83499900	0.915664198404475	0.477987843154931
5&36268701&36268800	3.43962	0.774755497092093
5&207452501&207452600	65.6567719699742	0.984997773362766
5&31417351&31417450	0.451494123640708	0.311054737519879
5&180925701&180925800	2.68185333333333	0.728397654804283
5&17062851&17062950	0.983752246800091	0.495904792741604
5&170777651&170777750	1.99218644021813	0.665796226278233
5&89877201&89877300	65.6567719699742	0.984997773362766
5&3287251&3287350	0.719999699884456	0.418604549717551
5&108690051&108690150	358.127566304311	0.997215474127228
5&44359351&44359450	0.149703934684276	0.130210857045894
5&83225401&83225500	0.00289440593868539	0.00288605253110001
5&43370851&43370950	304.408585801216	0.996725697814367
5&57649751&57649850	358.127566304311	0.997215474127228
5&4307801&4307900	1.31007595401945	0.567113800626324
5&97572651&97572750	0.806134917411319	0.446331505825007
5&144118301&144118400	2.72408871811586	0.731477933075146
5&30426051&30426150	2.3199229425205	0.698788189571413
5&162317401&162317500	0.0246057382555738	0.0240148354990339
5&123296601&123296700	191.001420176483	0.994791705191134
5&90706651&90706750	3.48552402653757	0.777060607838966
5&96452751&96452850	0.869566	0.465116502974487
5&2195401&2195500	0.0118607878000493	0.0117217585097221
5&187860451&187860550	1.07927107303055	0.519062226676153
5&184407601&184407700	0.870556626428179	0.465399771452257
5&16644401&16644500	0.11571779510123	0.103716007407349
5&131966401&131966500	5.6918343238991	0.850564142565721
5&92635701&92635800	0.169711970298808	0.145088683888098
5&170289101&170289200	0.441838863564471	0.306441222198832
5&83266301&83266400	1.29222138002967	0.563741962834735
5&65040101&65040200	2.1802638180673	0.685560677601987
5&167567751&167567850	0.44797176900032	0.309378800464873
5&91995951&91996050	383.494755401223	0.997399184290677
5&46124751&46124850	0.227723360265114	0.185484261060195
5&33803651&33803750	1.29960407071247	0.565142533562232
5&141081951&141082050	1.75983469345051	0.637659457512747
5&47784451&47784550	0.488618906810569	0.32823639722369
5&148187801&148187900	0.963357663208031	0.490668450919916
5&144895951&144896050	1.60258934664615	0.615767273738879
5&6578051&6578150	0.862726940783654	0.46315266177484
5&211816201&211816300	0.817829897148044	0.449893523278014
5&213491201&213491300	0.523893425733581	0.34378613155404
5&28225901&28226000	2.38616477035982	0.704680643791076
5&84518201&84518300	0.714678682831394	0.416800354484648
5&91907851&91907950	1.00406570453588	0.501014364081647
5&26386401&26386500	0.773690512391668	0.436203783572374
5&35044101&35044200	1.93048808796059	0.658759916442477
5&199058151&199058250	0.40925203942874	0.290403723378422
5&131705651&131705750	0.588695818216536	0.370552884615385
5&141837451&141837550	1.17217112650291	0.539631114787005
5&201069751&201069850	125.555616731966	0.992098335689692
5&170296801&170296900	1.32657173918808	0.57018303663012
5&99790351&99790450	0.945724904220419	0.486052731385137
5&57600751&57600850	1.1108663016125	0.526260853548093
5&4128901&4129000	0.00528631422148796	0.00525851605329152
5&75136651&75136750	5.12662170719417	0.836777909949009
5&140508801&140508900	6.41546	0.865146599132083
5&128284351&128284450	0.00209128329194051	0.00208691895320204
5&104018901&104019000	4.8091456204444	0.82785764631538
5&148569551&148569650	0.690402473564661	0.4084249072996
5&181066501&181066600	0.00213179342899395	0.00212725855318849
5&81320551&81320650	0.810909253839647	0.447791214341794
5&10522751&10522850	0.003520719560457	0.00350836758208548
5&33580651&33580750	1.05469273953506	0.513309225871756
5&9638151&9638250	0.134521106682847	0.11857082771793
5&44573701&44573800	0.410280417129957	0.290921161597715
5&148760451&148760550	2.36679854444556	0.702981931707862
5&30496351&30496450	1.46672198145812	0.59460368557267
5&146243801&146243900	0.477364434425885	0.323118942965073
5&33520451&33520550	0.935465127433488	0.48332832980254
5&183747301&183747400	0.019518658	0.0191449738039027
5&61994151&61994250	3.09991377790444	0.756092431653252
5&89134951&89135050	1.18159385294465	0.541619537179099
5&31475851&31475950	1.63654712208307	0.620716052588537
5&105521751&105521850	3.516919741207	0.778610190728609
5&103413651&103413750	1.85227926820959	0.649403194439754
5&29249401&29249500	0.0100161531837854	0.0099168247480126
5&26326601&26326700	9.27536	0.902679808785288
5&193885001&193885100	0.417843821441463	0.294703700874937
5&8069951&8070050	1.93355096246778	0.659116199856718
5&15438801&15438900	0.92066824007476	0.479347875320167
5&163587301&163587400	0.231102097238306	0.187719684465431
5&33301001&33301100	1.27917944002159	0.561245603377975
5&198645901&198646000	0.861419034914261	0.462775451822936
5&52853801&52853900	0.46054637882518	0.31532472059917
5&47724651&47724750	96.2470537187488	0.989716912114457
5&168491001&168491100	0.436307935465331	0.303770469195366
5&31990151&31990250	1.56834125530659	0.610643640936014
5&54513701&54513800	56.8435849853731	0.982711998223262
5&177799301&177799400	5.26146712842382	0.840293020870378
5&87033101&87033200	164.888273555443	0.993971846360401
5&5949801&5949900	1.48958780835236	0.598327081838575
5&137765901&137766000	2.3313486682079	0.69982127372517
5&92373401&92373500	268.595674728233	0.996290741678226
5&20286001&20286100	1.64630094335239	0.622114029580785
5&36303901&36304000	0.487496212680821	0.327729380770817
5&16678351&16678450	196.969852582268	0.994948725844081
5&146822251&146822350	0.0100161531837854	0.0099168247480126
5&136272101&136272200	62.7263017750314	0.984307892155264
5&207711601&207711700	0.248815906062943	0.199241461335457
5&9131551&9131650	0.860433379475546	0.462490830882695
5&83285601&83285700	1.31898706262864	0.568777240668833
5&110211501&110211600	6.11822747057296	0.859515588096329
5&11968851&11968950	0.786651701844764	0.440293819457103
5&113828601&113828700	1.46159771902678	0.593759779564892
5&91742751&91742850	0.460548709476478	0.315325813160698
5&162176401&162176500	65.6567719699742	0.984997773362766
5&208527901&208528000	59.7884183376128	0.983549497957882
5&38485951&38486050	0.218380053930095	0.179238040893457
5&141556551&141556650	0.872616766510085	0.46598790639707
5&88547601&88547700	0.663836544833881	0.398979423126061
5&32976801&32976900	0.0111729917856836	0.0110495354172313
5&181590951&181591050	0.783927808002146	0.439439199549269
5&23998301&23998400	0.019518658	0.0191449738039027
5&73957101&73957200	0.0105621701124148	0.0104517766692571
5&195042251&195042350	0.019518658	0.0191449738039027
5&173253351&173253450	0.00650621933333333	0.00646416207705381
5&24573101&24573200	62.7263017750314	0.984307892155264
5&152972351&152972450	1.68164137255775	0.627094058797951
5&99720051&99720150	2.15179415390015	0.682720396329639
5&32250901&32251000	0.895251245397444	0.472365470051284
5&132482051&132482150	227.560288773594	0.995624786766915
5&106909451&106909550	1.95455820902314	0.661539922636816
5&75334101&75334200	2.92351713603408	0.745126638847611
5&199381501&199381600	0.019518658	0.0191449738039027
5&142659401&142659500	0.541650078934724	0.35134437206983
5&73773401&73773500	131.313235054845	0.992442177083906
5&1460951&1461050	1.55281573316206	0.608275682804045
5&204664001&204664100	3.04164207212525	0.752575813950254
5&138959401&138959500	0.159804605197622	0.13778579985065
5&39449651&39449750	0.879115444015026	0.467834718093029
5&72186351&72186450	0.00186575379915385	0.0018622792445782
5&208373501&208373600	1.07638230539183	0.518393121823828
5&10944001&10944100	1.26906842852107	0.559290505552634
5&189433201&189433300	0.549398137483958	0.354588097269896
5&4419651&4419750	0.517421839986839	0.340987473853234
5&84471051&84471150	0.566136431804197	0.361486024018996
5&55573851&55573950	65.6567719699742	0.984997773362766
5&216485751&216485850	0.685697110186571	0.406773616709041
5&108363001&108363100	1.81434272941718	0.644677249310325
5&133890301&133890400	1.02832820399218	0.506983141075598
5&203344401&203344500	2.72031009049672	0.731205201804432
5&107766401&107766500	3.00694	0.750432998747174
5&178161051&178161150	1.05996421208231	0.5145546732634
5&104674501&104674600	3.35344820771199	0.770297026107137
5&178062101&178062200	0.330501273533018	0.248403575485053
5&22798851&22798950	0.0100161531837854	0.0099168247480126
5&56745951&56746050	33.574497951667	0.971076948061605
5&14589251&14589350	0.819200092404586	0.45030785553764
5&140665601&140665700	161.428760400065	0.993843454831909
5&145364751&145364850	1.30740222971465	0.56661218962085
5&164906301&164906400	1.06487460983748	0.515709091856813
5&102505001&102505100	65.6567719699742	0.984997773362766
5&140370551&140370650	1.35058843683084	0.574574611050055
5&137564751&137564850	0.861744810663837	0.462869457579724
5&90873351&90873450	3.31421829965802	0.768208298574213
5&31203701&31203800	1.05982265055703	0.514521310982976
5&144056651&144056750	0.496221688958574	0.331649843482728
5&32183401&32183500	1.0178018865804	0.504411207735209
5&141318551&141318650	337.223766948043	0.997043377498206
5&140783651&140783750	2.90028420748666	0.743608427795984
5&70358551&70358650	0.991953060509422	0.497980138274815
5&168521351&168521450	0.942773436638237	0.485271941060511
5&77289451&77289550	0.693854864221621	0.409630647157287
5&45513851&45513950	0.00289440593868539	0.00288605253110001
5&187854851&187854950	1.55272380616507	0.608261576287687
5&97817601&97817700	2.39059309933295	0.705066349543171
5&216534751&216534850	0.471572192403819	0.320454677546946
5&105785601&105785700	0.417709959509966	0.294637105924224
5&176927001&176927100	0.34566029919881	0.256870399910447
5&4429351&4429450	0.172585918885321	0.147184028143015
5&17391701&17391800	7.20404849796848	0.878108960442198
5&172472301&172472400	0.576605665422918	0.36572598847553
5&6199201&6199300	2.62419062210216	0.724076323717221
5&89512251&89512350	0.0126409301566495	0.0124831317599359
5&154127051&154127150	1.02423859139408	0.505987088551994
5&54463501&54463600	0.00298485114478135	0.00297596832232762
5&46287151&46287250	0.00289440593868539	0.00288605253110001
5&23647201&23647300	0.72347888874527	0.419778213397194
5&133459751&133459850	0.436307935465331	0.303770469195366
5&144847401&144847500	1.05961219476636	0.514471703682334
5&105663651&105663750	4.44240777783137	0.816257796030405
5&52978551&52978650	2.03251875258198	0.670241115855073
5&144780701&144780800	1.72823179254832	0.633462229004397
5&6323351&6323450	1.66244543470353	0.624405448102131
5&133778351&133778450	0.301449737813374	0.231626108219787
5&12234101&12234200	0.00226332146708566	0.00225821041098528
5&148537151&148537250	0.269465739163354	0.212267043410676
5&109272351&109272450	0.00528631422148796	0.00525851605329152
5&107792351&107792450	3.75487499486843	0.789689528940461
5&73411051&73411150	1.50434662260936	0.600694252555955
5&56578451&56578550	1.700484	0.629696010048569
5&60363401&60363500	3.61374778404604	0.783256465934718
5&210213851&210213950	2.26192245472361	0.693432319780657
5&156597301&156597400	0.00205182669282085	0.00204762532053128
5&108547601&108547700	2.22311568619401	0.689741201569826
5&76049901&76050000	1.61716774706795	0.61790756396096
5&70493401&70493500	0.00346012919649283	0.0034481979859663
5&178173801&178173900	0.962575002830296	0.490465333269879
5&58432651&58432750	1.22864228146311	0.551296316902192
5&34839801&34839900	0.572600912203491	0.364110759290592
5&139289051&139289150	0.00238629570583949	0.00238061485483414
5&139612501&139612600	0.769734058284232	0.434943349076128
5&91437401&91437500	0.00342895806615955	0.00341724049181115
5&128891401&128891500	0.00142020186879983	0.0014181877558986
5&26287751&26287850	0.0100161531837854	0.0099168247480126
5&171893251&171893350	0.674141850760556	0.402679050436674
5&192156151&192156250	1.01863834502368	0.504616563702365
5&204601651&204601750	0.522544967336287	0.343204948652838
5&79310601&79310700	3.03451340414333	0.752138634866592
5&200685451&200685550	11.9695162845894	0.922896122102239
5&14461601&14461700	0.648763766362799	0.393484973165066
5&97107001&97107100	59.7884183376128	0.983549497957882
5&46518451&46518550	1.82635138696133	0.646186951624893
5&8624851&8624950	0.666163124235869	0.399818669940486
5&148342451&148342550	0.953200138813148	0.488019696431291
5&70051&70150	2.25582896469911	0.692858558959219
5&76413951&76414050	0.745601294620243	0.427131497277246
5&79200901&79201000	2.23095108121434	0.690493611675435
5&132314401&132314500	0.977758970149145	0.494377214264593
5&195191501&195191600	1.1391264307328	0.532519450167594
5&139944551&139944650	2.48780662104943	0.713286856569154
5&99751001&99751100	2.30214008149692	0.69716608765226
5&104629801&104629900	0.00685789203699019	0.00681118168832732
5&198008351&198008450	1.32301932227711	0.569525750212115
5&81885751&81885850	0.237432253893734	0.191874951656241
5&107643301&107643400	4.98282975491605	0.832855013268879
5&36930201&36930300	0.00528631422148796	0.00525851605329152
5&13612101&13612200	0.643544181766394	0.391558796475278
5&22918651&22918750	65.6567719699742	0.984997773362766
5&63118751&63118850	1.5018658728618	0.600298317009243
5&7448001&7448100	520.479120950063	0.998082377683352
5&205235051&205235150	0.937653347353663	0.483911814584511
5&111450751&111450850	0.872616766510085	0.46598790639707
5&41114301&41114400	132.079270110679	0.9924856816605
5&138596651&138596750	0.283767157807358	0.221042543487423
5&56992751&56992850	0.00500807145203005	0.00498311565278716
5&157069801&157069900	2.61507827917803	0.723380817018609
5&177291551&177291650	0.996290245728677	0.499070837950729
5&152915851&152915950	1.31150494959172	0.567381415221875
5&203752801&203752900	1.0384084573132	0.509421187685766
5&66263001&66263100	0.00685789203699019	0.00681118168832732
5&26733051&26733150	0.576685477088364	0.365758095364282
5&15908451&15908550	1.10128982620117	0.524101821875824
5&103477201&103477300	358.127566304311	0.997215474127228
5&58848851&58848950	0.501144251729951	0.333841502009165
5&11824201&11824300	0.0100161531837854	0.0099168247480126
5&14125651&14125750	1.70543453851336	0.630373610684552
5&100282151&100282250	2.61407754653613	0.723304221582507
5&56544301&56544400	1.66854278659092	0.625263643879023
5&56773251&56773350	0.0012708303546199	0.0012692173946282
5&190154951&190155050	0.019518658	0.0191449738039027
5&139801251&139801350	1.05696585134014	0.51384705810819
5&205800901&205801000	1.74987083917632	0.636346556444254
5&69879551&69879650	119.774059813592	0.991720076301621
5&167406751&167406850	1.92523582542263	0.658147219684238
5&184811701&184811800	0.00528631422148796	0.00525851605329152
5&64229751&64229850	0.182334944099734	0.154215981697614
5&128625001&128625100	0.675123906508139	0.403029234962959
5&101269901&101270000	1.67581797282319	0.626282501217777
5&169078401&169078500	0.00117932950024893	0.00117794032047946
5&94112201&94112300	0.0100161531837854	0.0099168247480126
5&65369751&65369850	0.656677356036802	0.396382164362856
5&47172851&47172950	1.55150994370936	0.608075209557596
5&5230151&5230250	0.808615746827881	0.447090957958376
5&16903851&16903950	1.71584750772018	0.631790814043367
5&59007251&59007350	0.890091927912043	0.470925204625002
5&146418301&146418400	0.687323992970221	0.407345593278926
5&77229651&77229750	0.700894012004928	0.412073890000206
5&14875951&14876050	1.35069996540638	0.574594795288082
5&208395601&208395700	0.712995138902446	0.416227181683235
5&147236001&147236100	1.21347196106625	0.548221067359584
5&81351501&81351600	1.43139992689051	0.588714308600441
5&108037551&108037650	2.74232770997846	0.732786629740196
5&133584301&133584400	0.26245375451141	0.207891777083735
5&182749251&182749350	0.814321369564453	0.448829729520267
5&159043951&159044050	1.700484	0.629696010048569
5&39658451&39658550	0.212950580421299	0.175564102823821
5&199570951&199571050	0.00490169763085067	0.00487778818804554
5&143121851&143121950	0.83778170529007	0.455865733606178
5&101965901&101966000	0.407889467558344	0.289716967814052
5&5193901&5194000	1.87870204013831	0.652621220933323
5&178526951&178527050	279.190433766578	0.996430998779805
5&101553901&101554000	0.872616766510085	0.46598790639707
5&9284001&9284100	0.953809812413113	0.48817945654346
5&9115151&9115250	0.916756707594361	0.478285378609653
5&75499751&75499850	1.20890078378895	0.54728614008426
5&71307301&71307400	1.60930114982202	0.616755620535326
5&193378051&193378150	1.28112897303683	0.561620578310083
5&191483401&191483500	0.387194806322447	0.279120715099077
5&110719351&110719450	1.700484	0.629696010048569
5&215540851&215540950	0.793731599272437	0.442502991860313
5&133435301&133435400	1.34154104858567	0.572930826643412
5&100927301&100927400	0.971856135037151	0.492863610974763
5&177631551&177631650	1.77700100092655	0.639899301560804
5&75544501&75544600	169.614215633772	0.994138823683095
5&128139051&128139150	1.30017655713585	0.565250764382545
5&81596051&81596150	2.29074006399686	0.696116988716082
5&14045201&14045300	0.0100161531837854	0.0099168247480126
5&144995701&144995800	1.60187945715172	0.61566244075938
5&157971101&157971200	0.0100161531837854	0.0099168247480126
5&31142151&31142250	8.76780019739859	0.897622803518614
5&48238701&48238800	1.02311468130303	0.50571264731472
5&188324001&188324100	0.00672987553011757	0.00668488707218885
5&149238301&149238400	4.31721778112585	0.811931720466739
5&190598201&190598300	0.220800510662443	0.180865349198314
5&105990601&105990700	8.657	0.896448172310241
5&199913901&199914000	0.892511190444571	0.47160153924105
5&92070151&92070250	1.04504120757306	0.511012298286771
5&131392351&131392450	1.00150758291706	0.500376611842475
5&21460651&21460750	0.962268252749716	0.490385680653649
5&163851951&163852050	1.29062967161139	0.563438816674137
5&111147651&111147750	65.6567719699742	0.984997773362766
5&17369951&17370050	0.584133786406366	0.36874018559473
5&58906751&58906850	0.662386448270426	0.398455154010419
5&11807901&11808000	1.17241278657626	0.539682326407217
5&18794851&18794950	0.00632576630649667	0.00628600252353077
5&149007401&149007500	284.263871585961	0.996494473715019
5&88909951&88910050	0.00186216529761394	0.00185870408337135
5&40201351&40201450	2.66972149590587	0.727499756830143
5&27297201&27297300	0.786227247799859	0.44016081871345
5&99456201&99456300	2.54070624892878	0.717570470495104
5&217544501&217544600	0.580345378048945	0.367226927803228
5&182678901&182679000	0.753624219823077	0.429752401514567
5&39738051&39738150	0.0100161531837854	0.0099168247480126
5&127501751&127501850	0.383727175080559	0.27731418591112
5&96647001&96647100	0.36825418380089	0.26914164645776
5&86388151&86388250	1.12188631776838	0.52872121770797
5&18263551&18263650	0.00593564551542097	0.00590062151777081
5&186277651&186277750	0.243350410715819	0.195721502658062
5&149022001&149022100	0.422373460638546	0.296949762018851
5&185624651&185624750	0.00346012919649283	0.0034481979859663
5&17274951&17275050	0.414198945790415	0.292885910446577
5&212289651&212289750	0.104380336800714	0.094514845404704
5&5650901&5651000	102.269541017586	0.990316602648309
5&161106551&161106650	4.88071538555699	0.829952661464285
5&33365551&33365650	0.876584591168452	0.467117014225641
5&182783701&182783800	1.12961273423672	0.530431057288726
5&104135851&104135950	1.00483	0.501204590912945
5&25930601&25930700	1.30775175555979	0.566677829367558
5&141434601&141434700	1.51083043947376	0.601725395598761
5&30106551&30106650	0.759372339354213	0.431615481480711
5&82641851&82641950	0.336853566243842	0.251974916886596
5&32043251&32043350	0.793444717495351	0.442413813905255
5&47252401&47252500	1.49079626408016	0.598521960860056
5&209752101&209752200	0.613213738044155	0.380119337929523
5&186789101&186789200	0.0043498718571575	0.00433103242111645
5&147830351&147830450	62.7263017750314	0.984307892155264
5&28238101&28238200	1.12167252674827	0.528673729148662
5&157152851&157152950	1.5303262508225	0.604794045955559
5&212777101&212777200	30.0776096988069	0.967822493116696
5&214254001&214254100	0.019518658	0.0191449738039027
5&192045801&192045900	0.580814879475635	0.367414861168497
5&171515251&171515350	0.00528631422148796	0.00525851605329152
5&26653451&26653550	1.22473419685006	0.55050810051112
5&151619101&151619200	117.001043799985	0.99152549869224
5&12039801&12039900	59.7884183376128	0.983549497957882
5&103247001&103247100	0.628018774154933	0.385756469228018
5&166549101&166549200	33.574497951667	0.971076948061605
5&61264401&61264500	1.58793627400168	0.613591721695017
5&91096801&91096900	1.30077109377783	0.565363106871263
5&32598651&32598750	1.74264429454798	0.63538837245943
5&163703001&163703100	1.00615098681299	0.501533031873828
5&149698301&149698400	1.01960772579107	0.504854340162368
5&141585601&141585700	0.0217075134068681	0.0212463088721789
5&191643001&191643100	0.207896345488955	0.172114392319648
5&60349701&60349800	1.75411458445386	0.636906900807724
5&211095301&211095400	0.000738274844732244	0.000737730197085536
5&130529501&130529600	0.506741968618541	0.336316356199428
5&1551851&1551950	1.91668348260714	0.657144833862423
5&181867351&181867450	0.944909570285397	0.485837277332509
5&184804451&184804550	0.00313262876438829	0.0031228460470346
5&130788851&130788950	1.04445495169754	0.510872079049878
5&14232601&14232700	1.56977996614864	0.610861625052392
5&46590001&46590100	1.19829657775752	0.545102325992748
5&171166151&171166250	0.960807021462962	0.490005906214117
5&207430951&207431050	0.294896090507067	0.227737262216607
5&31260401&31260500	1.21036581864124	0.547586199729274
5&93538451&93538550	1.53623887942457	0.605715373219543
5&180825951&180826050	2.58444035623096	0.721016420802856
5&142719851&142719950	0.0100161531837854	0.0099168247480126
5&82617551&82617650	0.781317298279961	0.438617701088066
5&181071701&181071800	1.20932291023912	0.547372638302216
5&165836701&165836800	0.0100161531837854	0.0099168247480126
5&73505701&73505800	0.0100161531837854	0.0099168247480126
5&19321851&19321950	0.210536194489979	0.173919784842684
5&129864251&129864350	1.07613113128139	0.518334856150055
5&37959351&37959450	0.9033524458908	0.47461123022227
5&18507301&18507400	2.14552554434796	0.682088100731895
5&160158801&160158900	0.019518658	0.0191449738039027
5&93733251&93733350	3.25157616514978	0.764793111741238
5&188730351&188730450	0.269663527333769	0.212389756442047
5&41460551&41460650	33.574497951667	0.971076948061605
5&112739001&112739100	1.20564910390486	0.546618726328858
5&134041251&134041350	256.658037703906	0.996118886843541
5&133296051&133296150	65.6567719699742	0.984997773362766
5&154272401&154272500	3.86974944814874	0.794650626146658
5&217034651&217034750	3.55335594574131	0.780381764150179
5&90947401&90947500	0.820878491757971	0.450814535661549
5&214573301&214573400	1.15224153004322	0.535368133157473
5&66348851&66348950	1.28202287485431	0.561792297956767
5&145753901&145754000	1.05709525662823	0.513877640436012
5&79485701&79485800	65.6567719699742	0.984997773362766
5&191792051&191792150	0.316663258378255	0.240504363103662
5&143442701&143442800	0.535014019882743	0.348540152046046
5&132301751&132301850	1.40994180772527	0.585052221263427
5&172027751&172027850	0.0100161531837854	0.0099168247480126
5&200105201&200105300	0.441462118797152	0.30625995164239
5&80517051&80517150	0.646932688122488	0.392810642953474
5&37452551&37452650	2.38169124413866	0.70428997569389
5&90667901&90668000	189.00138913353	0.994736880585135
5&59652151&59652250	263.472043079588	0.996218882009774
5&153838051&153838150	1.31883628108326	0.568749200554666
5&128426351&128426450	1.93408196489438	0.659177892109091
5&46520301&46520400	1.37977657593758	0.57979248551683
5&185850501&185850600	5.96199044706715	0.856362916955557
5&154682201&154682300	0.716378849418894	0.417378045448087
5&152372351&152372450	0.184377080428414	0.155674306329637
5&112498951&112499050	0.00226555973154986	0.00226043857294335
5&109102301&109102400	1.74522942775712	0.635731720675525
5&178159151&178159250	1.69277044344504	0.62863525836958
5&72333251&72333350	1.28921912575188	0.563169821206366
5&81565451&81565550	0.441462118797152	0.30625995164239
5&90017801&90017900	65.6567719699742	0.984997773362766
5&144161251&144161350	65.6567719699742	0.984997773362766
5&134402151&134402250	0.570310770690231	0.363183378306417
5&207600001&207600100	1.74522942775712	0.635731720675525
5&45930501&45930600	0.659335414525814	0.397349088529055
5&208444751&208444850	1.56816499604822	0.610616918485084
5&141884901&141885000	0.019518658	0.0191449738039027
5&140257851&140257950	0.00513835498154593	0.00511208726249459
5&145482601&145482700	3.22223706474308	0.763158727312994
5&175412251&175412350	3.40096	0.772776848687559
5&40123951&40124050	1.0079208262509	0.501972395063426
5&178203851&178203950	2.794066148384	0.736430531021203
5&57982201&57982300	0.649874222562723	0.393893191175073
5&20953051&20953150	65.6567719699742	0.984997773362766
5&138359401&138359500	1.90591256561571	0.655874023247455
5&106134101&106134200	1.98369598928159	0.664845210908777
5&40985751&40985850	0.872616766510085	0.46598790639707
5&97268501&97268600	0.00109107027266335	0.00108988113575539
5&208973501&208973600	0.694116248884996	0.409721735059112
5&8844351&8844450	1.8583130599044	0.650143291150395
5&105860151&105860250	6.51591456537067	0.866948993192729
5&17563351&17563450	0.00121853156850529	0.00121704855641889
5&130574801&130574900	0.975233361038297	0.4937307055839
5&81083701&81083800	65.6567719699742	0.984997773362766
5&199981501&199981600	0.869566	0.465116502974487
5&90041501&90041600	6.17981382895251	0.860720622592258
5&10586801&10586900	0.00685789203699019	0.00681118168832732
5&133636051&133636150	0.343592471192761	0.255726701778657
5&154803951&154804050	36.0600963767855	0.973016799799085
5&106309451&106309550	65.6567719699742	0.984997773362766
5&110184151&110184250	0.305522528599938	0.234023176089949
5&16856901&16857000	0.00373151473208482	0.00371764229509206
5&152563901&152564000	0.767788096315201	0.434321340841466
5&204515651&204515750	179.639853869547	0.994464123068201
5&14352851&14352950	0.705826070792009	0.413773762095391
5&194934151&194934250	0.147448045253534	0.128500846607791
5&73491401&73491500	0.00398548180273776	0.00396966079188864
5&195919251&195919350	0.945897918063501	0.486098427508895
5&164103801&164103900	9.62867929777919	0.905914933362516
5&109159951&109160050	0.0017499496137653	0.00174689263966523
5&152955901&152956000	0.823894816295722	0.451722768733467
5&147587901&147588000	2.83111306836948	0.738979251681131
5&12722951&12723050	0.349970552613771	0.259243101218889
5&188654551&188654650	0.920186279273888	0.479217193251612
5&25938601&25938700	0.35673104612482	0.262934239725506
5&101579651&101579750	0.00500807145203005	0.00498311565278716
5&166474601&166474700	1.02194064165535	0.505425639408826
5&171938901&171939000	1.30907541992099	0.566926228839153
5&41386101&41386200	0.00685789203699019	0.00681118168832732
5&21184551&21184650	119.478302327318	0.991699750239813
5&8341651&8341750	1.13830499599736	0.532339866449419
5&20672101&20672200	1.57352745135267	0.611428275430134
5&47069351&47069450	0.0100161531837854	0.0099168247480126
5&108664101&108664200	358.127566304311	0.997215474127228
5&10969401&10969500	1.82481812409477	0.645994907965816
5&164259101&164259200	0.706659360873564	0.414059991744255
5&216129451&216129550	0.726812029843384	0.420898173792143
5&33767801&33767900	0.0100161531837854	0.0099168247480126
5&32590651&32590750	1.36890062222756	0.577863254111662
5&198142951&198143050	0.0100161531837854	0.0099168247480126
5&216544001&216544100	0.331584824389409	0.249015172233924
5&134920101&134920200	62.7263017750314	0.984307892155264
5&149416501&149416600	0.24024444934514	0.193707336865722
5&63361401&63361500	0.566385536354814	0.361587567817351
5&38764151&38764250	0.832951886366435	0.454431942574141
5&55961151&55961250	0.00342895806615955	0.00341724049181115
5&111071201&111071300	0.00500807145203005	0.00498311565278716
5&31268401&31268500	0.973401642863276	0.493260784687974
5&54621151&54621250	0.00229285454173823	0.00228760938616743
5&93530451&93530550	1.76619113787247	0.638492081653794
5&157650451&157650550	54.1396820135973	0.981864240715908
5&147720601&147720700	1.27861750236629	0.56113740065565
5&21386701&21386800	0.00358715775390259	0.00357433604663784
5&178721251&178721350	65.6567719699742	0.984997773362766
5&154128251&154128350	1.02553102163446	0.50630230328782
5&40672701&40672800	0.0100161531837854	0.0099168247480126
5&51080201&51080300	125.560250008514	0.992098624963741
5&69734051&69734150	0.245665552108007	0.197216300709507
5&105252801&105252900	0.0100161531837854	0.0099168247480126
5&100487651&100487750	1.17934905300524	0.541147390492111
5&134316601&134316700	2.98813383434168	0.749256158008281
5&76034851&76034950	1.27263378516023	0.559981900062488
5&163172751&163172850	65.6567719699742	0.984997773362766
5&57675251&57675350	0.621201599019579	0.383173566689825
5&82489801&82489900	0.337145472882699	0.252138215115713
5&103735051&103735150	1.38341072182355	0.580433204045127
5&21468651&21468750	0.670918826980318	0.401526882184218
5&193565151&193565250	267.214958317114	0.996271647165861
5&176928201&176928300	0.451147905971127	0.3108903676288
5&136413251&136413350	2.20369102094003	0.687860035982315
5&167260651&167260750	96.2470537187488	0.989716912114457
5&153043651&153043750	14.465656390696	0.935340604062457
5&92078151&92078250	0.00528631422148796	0.00525851605329152
5&181703101&181703200	0.471120486175432	0.320246023763991
5&58457601&58457700	1.4559412743603	0.592824140202427
5&175493501&175493600	0.990238708681128	0.497547708403948
5&184351801&184351900	0.347453093990592	0.257859138503725
5&50612701&50612800	1.26880895308066	0.559240103208263
5&183526351&183526450	0.00500807145203005	0.00498311565278716
5&139025351&139025450	0.289523067215974	0.224519494514389
5&86380151&86380250	0.502904046011725	0.334621526468232
5&35373301&35373400	124.466024530574	0.992029714787398
5&178976301&178976400	0.0105621701124148	0.0104517766692571
5&193116251&193116350	0.330657281949344	0.248491693867972
5&496951&497050	3.23788580313195	0.764033282996686
5&29933201&29933300	7.62400381401522	0.884044578183644
5&110325201&110325300	0.604610111687198	0.376795651032928
5&93871351&93871450	65.6567719699742	0.984997773362766
5&41124451&41124550	0.727590804193201	0.421159224989619
5&27635051&27635150	0.0105621701124148	0.0104517766692571
5&8927451&8927550	0.995113033925296	0.498775265864238
5&102611001&102611100	0.924900848169176	0.480492722027149
5&79380351&79380450	3.43487768653022	0.774514638129201
5&60308701&60308800	0.532962005172071	0.347668111390828
5&205245701&205245800	119.478302327318	0.991699750239813
5&41184651&41184750	0.00218743505605688	0.00218266062768441
5&193377251&193377350	1.52150211533504	0.603411000959194
5&143265451&143265550	3.35186503741103	0.770213462181513
5&204230151&204230250	0.584910888231474	0.369049700254219
5&55206551&55206650	2.35942785856345	0.702330265122104
5&44885201&44885300	4.94686	0.831844031976539
5&217218451&217218550	1.73913	0.63492057697152
5&182564401&182564500	0.668207986403406	0.400554362435368
5&82295601&82295700	0.100339665956101	0.0911897199206342
5&45938501&45938600	0.655395279300503	0.395914672160624
5&96951251&96951350	0.454635263974773	0.312542446367268
5&207127801&207127900	3.72734999924108	0.788464996211294
5&62400101&62400200	0.652352743243722	0.394802348294646
5&186448651&186448750	0.350681530952063	0.259633024451646
5&16669001&16669100	3.35703554478096	0.77048615056679
5&44143401&44143500	0.171994152395728	0.14675342197241
5&97260501&97260600	0.000868522697945126	0.000867769020853941
5&43827101&43827200	0.110465967123148	0.0994771297758268
5&207768801&207768900	0.960318562178945	0.489878829240655
5&38021251&38021350	2.22311568619401	0.689741201569826
5&2340651&2340750	0.397534082981566	0.284453944860828
5&88623851&88623950	5.56772862014591	0.847740359287594
5&172789351&172789450	0.675123906508139	0.403029234962959
5&172079901&172080000	0.00333871430135337	0.00332760438101722
5&205618501&205618600	0.983594421153062	0.495864684163257
5&2179901&2180000	1.38753287672159	0.581157600069099
5&15963751&15963850	113.597902175933	0.991273836771769
5&149759251&149759350	4.43327211320383	0.815948846447462
5&66309851&66309950	0.0413922237672367	0.0397470067689773
5&48824851&48824950	1.49663513532659	0.599460896047517
5&204814951&204815050	0.839639144342263	0.456415132785438
5&134177601&134177700	1.37134880548985	0.578299068578639
5&135791751&135791850	226.814331249466	0.995610460524957
5&49693951&49694050	96.2470537187488	0.989716912114457
5&36344851&36344950	0.0808814285714286	0.0748291407673896
5&9028151&9028250	1.53971093106289	0.606254401723786
5&6615801&6615900	0.601561729836304	0.375609455838951
5&143773201&143773300	0.532833779331383	0.347613542000492
5&131381151&131381250	0.434793372168048	0.303035531528176
5&15214151&15214250	1.50570037562624	0.600909985197223
5&34524901&34525000	0.869566	0.465116502974487
5&156812301&156812400	0.22933559196367	0.186552470670228
5&147246751&147246850	0.00500807145203005	0.00498311565278716
5&178831851&178831950	0.361160028626798	0.265332525956668
5&153533501&153533600	7.94644375921154	0.888223742649657
5&76206351&76206450	0.54391257266682	0.352294930617291
5&33212901&33213000	1.57544637491487	0.611717793955987
5&93845551&93845650	0.966068918272833	0.491370831049764
5&204690151&204690250	0.130206709403149	0.115206101963339
5&169998151&169998250	53.8920333821398	0.9817824201731
5&1721201&1721300	1.24127246974526	0.553824885863315
5&3085401&3085500	2.13526491545943	0.681047685932637
5&60405351&60405450	131.313235054845	0.992442177083906
5&206600501&206600600	0.646911786192381	0.392802936754752
5&163725401&163725500	0.659906929913449	0.397556584662164
5&66340851&66340950	1.42988814037999	0.58845842185821
5&101383451&101383550	0.436307935465331	0.303770469195366
5&96742451&96742550	0.575167028983581	0.365146691366898
5&103478001&103478100	6.43478	0.865497028829367
5&162410051&162410150	0.00500807145203005	0.00498311565278716
5&130006851&130006950	0.0100161531837854	0.0099168247480126
5&173310551&173310650	138.260833237643	0.992819230096853
5&213666551&213666650	1.49340452261307	0.598941932233279
5&23827701&23827800	0.019518658	0.0191449738039027
5&188820601&188820700	38.3643020250739	0.974596272547573
5&38141601&38141700	0.306518363384387	0.234607007428802
5&46193351&46193450	0.88755424187158	0.470213900179916
5&75831551&75831650	1.1879040131032	0.542941557759813
5&128986601&128986700	235.94420268608	0.995779597100652
5&128149701&128149800	0.533691452960006	0.347978370701609
5&2693551&2693650	2.15179415390015	0.682720396329639
5&9624501&9624600	0.0621839075333083	0.0585434472244236
5&10943701&10943800	1.1264014550801	0.52972191699223
5&100631351&100631450	330.127903915729	0.996980018934754
5&5030701&5030800	0.601202077947497	0.375469209181984
5&51140451&51140550	0.531496681359882	0.347043965441664
5&56570451&56570550	0.793082082918025	0.442301047159748
5&63555551&63555650	0.874571049136786	0.466544626056993
5&180505151&180505250	0.871578176293443	0.465691568395799
5&162533051&162533150	3.01204330745979	0.750750447249498
5&188623101&188623200	0.00593564551542097	0.00590062151777081
5&39086151&39086250	0.382657497502183	0.276755088077464
5&103248201&103248300	2.48703653846575	0.713223538391718
5&157091451&157091550	0.432652533392003	0.30199404482791
5&68669551&68669650	0.969157932742427	0.49216871670252
5&187301401&187301500	0.83004784006638	0.453566197502395
5&134207651&134207750	107.703602194907	0.990800672840565
5&128603401&128603500	1.29605121326083	0.564469645004212
5&71714901&71715000	3.14820014202218	0.758931593037235
5&171601251&171601350	12.0528511678058	0.923388385637427
5&204893651&204893750	130.286192086842	0.992383052748316
5&64592151&64592250	1.31755932498766	0.568511584916892
5&46510451&46510550	1.07764028694295	0.518684727917263
5&209923201&209923300	1.69146292510772	0.62845484859875
5&129840501&129840600	1.07911478878667	0.519026075234846
5&79318601&79318700	570.765615744306	0.998251031589757
5&103697751&103697850	0.376811748754589	0.273684292057675
5&75313201&75313300	2.55912650981379	0.719032184654678
5&101907951&101908050	1.91831619104346	0.65733665081629
5&23567601&23567700	0.38711456229177	0.279079012516591
5&167153401&167153500	1.78007089110528	0.640296942355154
5&47237451&47237550	0.935158162462847	0.483246372623458
5&54514001&54514100	0.319090645042273	0.241901984705567
5&193794601&193794700	4.2218868454303	0.808498339852939
5&51109451&51109550	244.352055194061	0.995924224073815
5&81516401&81516500	0.0100161531837854	0.0099168247480126
5&127615751&127615850	0.129100576232497	0.11433930594852
5&72458651&72458750	0.656321065218206	0.396252320278099
5&200778751&200778850	0.047118063971032	0.0449978522883504
5&56831351&56831450	117.001043799985	0.99152549869224
5&76239151&76239250	0.334309258915437	0.250548556627099
5&159955251&159955350	65.6567719699742	0.984997773362766
5&57439051&57439150	0.00407072919447411	0.0040542255402066
5&103237751&103237850	0.446224646151983	0.308544490193323
5&153727851&153727950	4.02555910543131	0.801017164653528
5&145779651&145779750	0.328283149104957	0.247148470810734
5&182806651&182806750	1.03332308406547	0.508194242303796
5&170643501&170643600	1.17023456243432	0.539220314103599
5&44574001&44574100	1.56569156079945	0.61024153671519
5&145922351&145922450	0.313237125233109	0.238522898275136
5&131500051&131500150	0.440869319785492	0.305974534769833
5&65243951&65244050	0.86296549718904	0.463221406135077
5&70350551&70350650	0.00500807145203005	0.00498311565278716
5&191633751&191633850	1.64364431136344	0.62173428713477
5&160895301&160895400	0.019518658	0.0191449738039027
5&139468451&139468550	0.446224646151983	0.308544490193323
5&201074951&201075050	65.6567719699742	0.984997773362766
5&127248551&127248650	0.453436745481379	0.311975561985121
5&215886951&215887050	0.307155302922106	0.234979961627719
5&204388501&204388600	1.24908149632599	0.555374048635604
5&86415551&86415650	3.4293913898541	0.774235349287357
5&91946051&91946150	1.16899946361237	0.538957931167698
5&205747001&205747100	0.576685477088364	0.365758095364282
5&178848401&178848500	0.572635530664497	0.364124757134628
5&139233251&139233350	0.0839616058144281	0.0774580994050468
5&15949451&15949550	1.1725175336559	0.539704520443062
5&146696501&146696600	2.35941994910378	0.702329564284817
5&164273851&164273950	0.883817285366734	0.469162955575427
5&135686601&135686700	2.10936482181138	0.678390907047876
5&199565851&199565950	0.782827377510505	0.439093199591553
5&69654451&69654550	170.256696648342	0.994160812280215
5&34402601&34402700	2.03279588653065	0.670271248902297
5&58809851&58809950	4.84697268209486	0.828971323388889
5&23951051&23951150	125.34480264906	0.992085151276245
5&155393551&155393650	65.6567719699742	0.984997773362766
5&144721051&144721150	0.303755183851438	0.232984833052868
5&185003501&185003600	0.460548709476478	0.315325813160698
5&202616701&202616800	2.86088440718592	0.740991986670518
5&3245051&3245150	0.25928497911243	0.205898572136689
5&136530251&136530350	0.660794701986755	0.397878618709626
5&196857101&196857200	4.50831241552423	0.818456194100089
5&135758101&135758200	0.97641277300673	0.494032818620832
5&93043501&93043600	0.291830124113794	0.225904411629967
5&193913601&193913700	0.289126105000834	0.224280699831648
5&44169701&44169800	3.09102231111481	0.755562320625062
5&50941101&50941200	5.33170198857772	0.842064582034344
5&18984301&18984400	2.58675548809624	0.721196495462596
5&112749751&112749850	196.969852582268	0.994948725844081
5&198745401&198745500	1.27438740776761	0.560321167543951
5&107781151&107781250	292.470948776888	0.996592507693972
5&182282001&182282100	31.2192508206217	0.968962655104322
5&17160001&17160100	0.0377129867570398	0.0363424060779048
5&47546601&47546700	1.4918666084055	0.598694409794318
5&170792551&170792650	1.60325602012561	0.615865672730972
5&217560251&217560350	0.188229755178908	0.158411918535542
5&196524201&196524300	1.5324820766131	0.605130472892672
5&176291051&176291150	0.869566	0.465116502974487
5&12156801&12156900	220.099169106795	0.995477142659378
5&193827901&193828000	188.17898254637	0.994714000537798
5&73765201&73765300	0.370829177700588	0.270514505915764
5&39650451&39650550	59.7884183376128	0.983549497957882
5&46123051&46123150	1.61620290226753	0.617766649852244
5&59637101&59637200	1.01000595156343	0.502489035307494
5&153848701&153848800	8.08709570907767	0.889953838716474
5&203483101&203483200	0.00419738032772784	0.00417983596646905
5&148019451&148019550	0.90689462554363	0.475587173719726
5&135903401&135903500	3.52927736212535	0.779214227778987
5&137783451&137783550	0.869304134943476	0.465041572793483
5&37437501&37437600	1.79866833712716	0.642687207078456
5&33316501&33316600	33.574497951667	0.971076948061605
5&27755451&27755550	1.27708346450786	0.560841745334913
5&128355551&128355650	125.34480264906	0.992085151276245
5&181516401&181516500	173.77489797332	0.994278354548646
5&186114301&186114400	0.709033654138834	0.414874015161573
5&132521101&132521200	0.0100161531837854	0.0099168247480126
5&138386051&138386150	0.247833607560224	0.198611101719556
5&28246301&28246400	96.2470537187488	0.989716912114457
5&63110751&63110850	0.019518658	0.0191449738039027
5&11704601&11704700	0.972712957039516	0.493083879014656
5&192979301&192979400	0.299321589963097	0.230367595116771
5&204963101&204963200	0.546122207765593	0.353220596032206
5&200584701&200584800	0.76464532099783	0.433313885741899
5&181450251&181450350	0.698498208522857	0.411244595383073
5&186472151&186472250	0.832147101458739	0.454192297548702
5&176631051&176631150	59.7884183376128	0.983549497957882
5&24169101&24169200	0.677245881705799	0.403784495220834
5&128869851&128869950	0.0015224544714255	0.00152014012729151
5&58840851&58840950	0.186571851658991	0.157236033703427
5&15900451&15900550	0.411278742509238	0.291422757334238
5&43567501&43567600	0.0100161531837854	0.0099168247480126
5&75101251&75101350	0.00559174530599149	0.00556065155873965
5&108710151&108710250	65.6567719699742	0.984997773362766
5&176420451&176420550	65.6567719699742	0.984997773362766
5&67889951&67890050	0.919370877660875	0.478995950371669
5&196409401&196409500	1.49025479586818	0.598434665537359
5&164261001&164261100	0.989893782910931	0.497460613934306
5&146236501&146236600	2.39049914687322	0.705058176781369
5&200435701&200435800	1.6897193473919	0.628213998992254
5&87170651&87170750	0.783539704526413	0.439317219873425
5&171812501&171812600	0.0100161531837854	0.0099168247480126
5&104865051&104865150	0.190571417044339	0.160067186492217
5&55302951&55303050	1.5147607687194	0.602347860504745
5&64501851&64501950	0.223731150726288	0.182827045461336
5&195587401&195587500	99.2308838152623	0.990023035196985
5&169063751&169063850	0.00528631422148796	0.00525851605329152
5&150861901&150862000	2.58910506287995	0.72137901162537
5&216295401&216295500	65.6567719699742	0.984997773362766
5&204051151&204051250	0.369123682122208	0.269605797447057
5&133646701&133646800	1.20847096196229	0.547198031025288
5&208585001&208585100	3.03094968065421	0.751919503039367
5&44083251&44083350	0.258043346727276	0.205114829626944
5&204152001&204152100	1.09838405428086	0.523442814026381
5&137836301&137836400	65.6567719699742	0.984997773362766
5&122947601&122947700	0.643290552715772	0.391464888331916
5&153289001&153289100	10.863803423291	0.915709999203392
5&45403551&45403650	1.31048939955355	0.567191262512077
5&213571101&213571200	0.783039794474472	0.439160021498714
5&100607301&100607400	0.726011302367154	0.420629518110026
5&187542151&187542250	0.820907039213752	0.450823145572665
5&181930351&181930450	0.148549863722133	0.12933688681197
5&109428601&109428700	0.00151037198562572	0.00150809420239074
5&60244751&60244850	0.0451723164779707	0.0432199703013497
5&143400951&143401050	0.241096686748861	0.194261002646321
5&165902101&165902200	1.48556659414043	0.597677244955963
5&71499451&71499550	0.009759329	0.00966500503606637
5&90803951&90804050	0.00632576630649667	0.00628600252353077
5&54275551&54275650	0.0100161531837854	0.0099168247480126
5&144243451&144243550	0.00528631422148796	0.00525851605329152
5&141360451&141360550	0.93791204662062	0.483980709163852
5&32271601&32271700	125.34480264906	0.992085151276245
5&182885051&182885150	4.19324	0.807441982269258
5&67849551&67849650	0.562151571822958	0.359857251986729
5&134231601&134231700	1.23845663845664	0.553263626902563
5&1256501&1256600	1.42656338270919	0.587894547850827
5&26621801&26621900	0.872616766510085	0.46598790639707
5&147967351&147967450	2.89632149349205	0.743347667365159
5&61369451&61369550	1.10441740260376	0.524809099771406
5&140289951&140290050	0.917493200873292	0.478485764880644
5&71225851&71225950	183.102455875956	0.994568241932233
5&216866301&216866400	33.574497951667	0.971076948061605
5&152836951&152837050	0.788700968512708	0.440935059798457
5&211797851&211797950	0.995509663535157	0.49887488982216
5&89148651&89148750	1.59677151607087	0.614906435236519
5&23588251&23588350	0.748213838516271	0.42798759627214
5&190298501&190298600	0.594739313819725	0.372938265624871
5&30240751&30240850	0.559318936309941	0.358694378222293
5&127547051&127547150	0.0480355264669748	0.045833872281894
5&62322501&62322600	65.6567719699742	0.984997773362766
5&191426601&191426700	1.07619788315088	0.518350342173367
5&101224301&101224400	0.902061779522053	0.474254721499489
5&103201701&103201800	2.01377467269568	0.668190190507658
5&134691601&134691700	1.78822781959485	0.641349249522477
5&210941551&210941650	1.83124718195564	0.646798765443975
5&160950201&160950300	0.597506657241112	0.374024517852717
5&142343301&142343400	1.26879066435862	0.55923655024264
5&76059651&76059750	0.00528631422148796	0.00525851605329152
5&109952701&109952800	0.00202454283882826	0.00202045234649896
5&171297201&171297300	3.90492334350397	0.796123215396549
5&205979051&205979150	0.575892168405668	0.365438816152185
5&76376451&76376550	2.12466417486872	0.679965607810633
5&49142851&49142950	0.00287255374635019	0.00286432581649525
5&177744851&177744950	0.00767435911550076	0.00761591187279691
5&2295751&2295850	1.03423570268643	0.508414880989754
5&113610851&113610950	1.17725203499687	0.540705447083696
5&12576951&12577050	0.714145784508143	0.416619047785985
5&4294851&4294950	1.55464470570488	0.60855613394424
5&112977701&112977800	1.83132295412545	0.64680821785345
5&106986551&106986650	91.8493020625262	0.989229859807384
5&44782351&44782450	2.41601629140643	0.707261349275274
5&140879151&140879250	0.396893201034785	0.284125658812553
5&130229201&130229300	0.694153079460219	0.409734567599633
5&175962501&175962600	187.812953699127	0.994703753209679
5&150574151&150574250	1.18389706068508	0.542102959886624
5&171648751&171648850	65.6567719699742	0.984997773362766
5&37804551&37804650	0.904133430021755	0.474826719475969
5&127363651&127363750	0.00186119223661652	0.00185773463533554
5&171040101&171040200	0.91475010554893	0.477738636962595
5&212219951&212220050	0.50832764901827	0.337014076052459
5&201380601&201380700	1.32883058653351	0.570599937246397
5&154402801&154402900	1.46616147672858	0.594511547829981
5&17717451&17717550	0.177933710305917	0.151055792655519
5&14037151&14037250	0.752096321324894	0.429255122661394
5&91879301&91879400	96.2470537187488	0.989716912114457
5&159890351&159890450	0.019518658	0.0191449738039027
5&30209751&30209850	128.439831382711	0.992274402791492
5&83034701&83034800	2.6826852650069	0.728459010738153
5&201773501&201773600	0.00241962835325036	0.00241378788364835
5&104262001&104262100	4.75972408527042	0.826380572194883
5&171215551&171215650	0.0100161531837854	0.0099168247480126
5&11908751&11908850	0.987408376846422	0.49683215002506
5&211276601&211276700	65.6567719699742	0.984997773362766
5&100098401&100098500	0.00528631422148796	0.00525851605329152
5&104909801&104909900	2.54348044667205	0.717791585123836
5&6816401&6816500	0.416086055776892	0.293828227514478
5&1713251&1713350	0.019518658	0.0191449738039027
5&188661651&188661750	0.653140528904956	0.395090748478351
5&102396001&102396100	65.6567719699742	0.984997773362766
5&80545701&80545800	0.550946173254836	0.3552322980356
5&12413451&12413550	0.0105621701124148	0.0104517766692571
5&50745401&50745500	0.325093103105476	0.245336046458616
5&37654301&37654400	1.91133815644036	0.656515338904265
5&37134251&37134350	59.7884183376128	0.983549497957882
5&189017001&189017100	0.088251704071885	0.0810949376340747
5&210804251&210804350	1.11060251515525	0.526201644876537
5&70276051&70276150	3.98571649078951	0.799427022806576
5&209945801&209945900	1.13506240133781	0.531629614491169
5&212838601&212838700	1.24659663724213	0.554882267950167
5&74849151&74849250	0.351439194923817	0.260048100013577
5&65162951&65163050	0.0100161531837854	0.0099168247480126
5&55491251&55491350	1.11062513806053	0.526206723322309
5&191183851&191183950	0.805843658535137	0.446242206365096
5&18619601&18619700	17.9106330839856	0.947119697391472
5&135890951&135891050	335.327984627406	0.997026711883319
5&58065901&58066000	119.478302327318	0.991699750239813
5&144467701&144467800	3.25687463610929	0.765085870390118
5&143421401&143421500	0.00373151473208482	0.00371764229509206
5&17002751&17002850	145.614615331095	0.993179397580918
5&204921651&204921750	0.437863952957296	0.304523909968484
5&187984901&187985000	0.55624623596862	0.357428164716111
5&74555051&74555150	65.6567719699742	0.984997773362766
5&202358151&202358250	3.79931832107057	0.791637075705174
5&128246101&128246200	1.26925879551706	0.559327476453761
5&67130251&67130350	1.27727407929671	0.560878504220787
5&43723551&43723650	13.2419358902223	0.929784826465443
5&172859251&172859350	0.991251904450226	0.497803367938978
5&170457951&170458050	0.853284409035583	0.460417410773783
5&133043901&133044000	0.0100161531837854	0.0099168247480126
5&132347051&132347150	1.66059098274712	0.624143655870216
5&144732401&144732500	0.50812652994144	0.336925662305782
5&34757901&34758000	1.29419185547762	0.564116663733943
5&143630001&143630100	0.560651926271152	0.359242132619995
5&160266401&160266500	0.009759329	0.00966500503606637
5&19498551&19498650	62.7263017750314	0.984307892155264
5&11663951&11664050	107.703602194907	0.990800672840565
5&12306351&12306450	0.512114102954064	0.338674245517318
5&137971851&137971950	0.21822527974101	0.179133763984445
5&55148751&55148850	0.00528631422148796	0.00525851605329152
5&177352451&177352550	0.872616766510085	0.46598790639707
5&44042051&44042150	0.00677195067793552	0.00672639983004638
5&34415401&34415500	0.825822450777221	0.452301619155621
5&135605001&135605100	59.7884183376128	0.983549497957882
5&23783451&23783550	0.82459064555391	0.451931860750925
5&154065651&154065750	0.175254915848618	0.14912076817145
5&33198801&33198900	268.595674728233	0.996290741678226
5&137963001&137963100	1.57233963967661	0.611248847323397
5&140726451&140726550	119.478302327318	0.991699750239813
5&186670101&186670200	0.683909227958428	0.40614376155394
5&181652201&181652300	65.6567719699742	0.984997773362766
5&107625651&107625750	0.0100161531837854	0.0099168247480126
5&57660851&57660950	84.8816263480229	0.988356065872022
5&74800151&74800250	0.339226223961762	0.253300165343423
5&143290001&143290100	1.40961463772494	0.584995880941295
5&153801201&153801300	0.62292550527056	0.383828772945873
5&22176301&22176400	1.03937629023776	0.509654003144551
5&105088001&105088100	179.063783152155	0.994446412362918
5&137152101&137152200	0.805899914156527	0.446259456484295
5&143987701&143987800	3.56020586081061	0.780711654139613
5&200939251&200939350	95.8756193822005	0.989677485353103
5&186078751&186078850	0.474978685759337	0.322024101327818
5&106355601&106355700	1.08117866724444	0.519503050968692
5&94093201&94093300	0.872616766510085	0.46598790639707
5&132563651&132563750	0.438334041648959	0.304751211440728
5&137051051&137051150	0.460548709476478	0.315325813160698
5&154519051&154519150	1.18571634171739	0.542484090495354
5&47951751&47951850	131.313235054845	0.992442177083906
5&160292351&160292450	0.541228640307367	0.351167001541984
5&176622401&176622500	1.2912474409001	0.563556522901273
5&87916301&87916400	2.65612349804022	0.726486263241374
5&35203401&35203500	0.460548709476478	0.315325813160698
5&138305651&138305750	1.013965534663	0.503467173201982
5&2286251&2286350	0.805311092647767	0.446078848087425
5&18475501&18475600	1.49291658618923	0.598863433481889
5&28050601&28050700	0.891502133748264	0.47131965533744
5&179145501&179145600	6.88167323771202	0.873123387656415
5&205842751&205842850	0.596169760643037	0.373500222434274
5&140082251&140082350	0.838697178030932	0.45613665374148
5&158589601&158589700	0.553018942352071	0.356092850686364
5&143862401&143862500	1.30438804961416	0.566045310742069
5&43635751&43635850	0.0014389472846112	0.00143687969048227
5&198856251&198856350	65.6567719699742	0.984997773362766
5&14102301&14102400	0.433746556473829	0.302526659621481
5&216039151&216039250	1.28040779708017	0.561481941396448
5&182240451&182240550	0.00218743505605688	0.00218266062768441
5&61343751&61343850	0.746260939837591	0.427347896762208
5&31238901&31239000	1.54705032774136	0.60738899066562
5&137069151&137069250	65.6567719699742	0.984997773362766
5&55765451&55765550	0.00487942052897355	0.00485572739304881
5&46082601&46082700	0.735387223442717	0.423759731262647
5&132915101&132915200	0.00685789203699019	0.00681118168832732
5&202787951&202788050	113.597902175933	0.991273836771769
5&78832401&78832500	0.0111729917856836	0.0110495354172313
5&157452401&157452500	0.00490169763085067	0.00487778818804554
5&60142901&60143000	119.478302327318	0.991699750239813
5&96588051&96588150	0.158877245937969	0.137095836936014
5&6814601&6814700	1.03161653002356	0.507781126397704
5&207920001&207920100	0.00507484296025126	0.00504921896692221
5&56291401&56291500	0.808664274139051	0.44710579276742
5&74759301&74759400	1.14916431477477	0.534702864213154
5&81216901&81217000	0.0270970134843979	0.0263821363791839
5&15670351&15670450	1.39567576121535	0.582581242341121
5&182058801&182058900	3.35713121517414	0.770491190047846
5&184130501&184130600	0.266151110356408	0.210204854838764
5&47897301&47897400	0.48788646471033	0.327905708050993
5&89899401&89899500	1.0642205866198	0.515555650165508
5&148615101&148615200	0.4710947680645	0.320234140105272
5&73770801&73770900	0.019518658	0.0191449738039027
5&130961701&130961800	1.70701895630535	0.630589952955172
5&148321751&148321850	0.420401910498518	0.295973912306954
5&86088801&86088900	2.30251231239019	0.697200220496301
5&141411351&141411450	0.00415972081921446	0.00414248922056032
5&143896351&143896450	3.71904304041404	0.788092629917556
5&184340301&184340400	0.276002350128649	0.216302383848135
5&181263301&181263400	1.02655868453876	0.506552656170627
5&38968501&38968600	0.460548709476478	0.315325813160698
5&32837151&32837250	0.936497974138767	0.483603900776226
5&77384401&77384500	0.988286991577368	0.497054497546821
5&53101401&53101500	0.735261021330319	0.423717822444164
5&134050601&134050700	62.7263017750314	0.984307892155264
5&187578651&187578750	0.283140095979694	0.220661872282553
5&33523851&33523950	0.00528107934068551	0.00525333605616959
5&96479151&96479250	0.224050362726523	0.183040150592709
5&130376501&130376600	0.905684613910711	0.475254198569683
5&182978001&182978100	1.34242270542054	0.573091569815335
5&212033751&212033850	0.909792289132378	0.476382847658107
5&104584401&104584500	1.24220108796211	0.554009671403344
5&146383901&146384000	1.41032362439864	0.585117952677623
5&141954851&141954950	0.82659595941061	0.452533553001688
5&111688351&111688450	0.312516586231865	0.238104866262358
5&19764201&19764300	0.755812518003374	0.430463110527796
5&203882651&203882750	0.838697178030932	0.45613665374148
5&208864451&208864550	2.41109289015355	0.706838824915441
5&40131651&40131750	0.690065101811151	0.408306816744305
5&130053751&130053850	0.0111729917856836	0.0110495354172313
5&147149151&147149250	0.593762826906981	0.372554069452917
5&179335301&179335400	0.019518658	0.0191449738039027
5&62772401&62772500	2.6249083878794	0.724130959186804
5&92370801&92370900	185.192063598825	0.994629201800166
5&142568851&142568950	0.248348635320777	0.198941728531598
5&174211901&174212000	1.41729858476196	0.586315068273424
5&603601&603700	1.04547273136456	0.511115457729476
5&164156701&164156800	0.990108060809994	0.497514723098509
5&202391701&202391800	2.20177125369011	0.687672878302134
5&217011301&217011400	0.019518658	0.0191449738039027
5&103214451&103214550	1.17415204494594	0.540050567151174
5&91194601&91194700	65.6567719699742	0.984997773362766
5&137230051&137230150	0.23212970693205	0.188397135160423
5&148434901&148435000	1.17848458245609	0.540965307694502
5&48050501&48050600	0.80015106205876	0.444491064624132
5&21959001&21959100	0.927795131384877	0.481272681043848
5&35260701&35260800	0.781964959775609	0.438821737479101
5&177591251&177591350	65.6567719699742	0.984997773362766
5&105369551&105369650	1.39904431279968	0.58316734932128
5&59565651&59565750	0.472096692872215	0.320696796044766
5&90317151&90317250	0.0100161531837854	0.0099168247480126
5&216260051&216260150	1.10530127046947	0.525008598994003
5&197224001&197224100	0.0100161531837854	0.0099168247480126
5&77324601&77324700	0.000878704272272993	0.00087793282894543
5&66159301&66159400	0.00490169763085067	0.00487778818804554
5&144679701&144679800	0.00289440593868539	0.00288605253110001
5&113764801&113764900	0.123960594666546	0.110289093100566
5&191512701&191512800	0.593399379882494	0.372410951939905
5&175740501&175740600	0.570799252325941	0.363381413303283
5&203206001&203206100	0.960941954612841	0.490040999098601
5&191869251&191869350	1.12452132879544	0.529305737510774
5&25734751&25734850	0.816718183802125	0.449556893900216
5&26082501&26082600	4.41339	0.815272869680551
5&104890401&104890500	0.019518658	0.0191449738039027
5&205073101&205073200	6.04955370465829	0.858147048466457
5&187784601&187784700	2.14548231196099	0.682083731262005
5&135406351&135406450	0.230862536522493	0.187561591706853
5&110343801&110343900	0.434783	0.303030493112896
5&7277501&7277600	2.02631469115192	0.669565097468642
5&103171751&103171850	1.16632116052919	0.538387927782731
5&64324701&64324800	0.46054637882518	0.31532472059917
5&154239951&154240050	0.789895149825605	0.441308056453791
5&173373701&173373800	0.607293259862976	0.377836002320291
5&139838001&139838100	1.08212666666667	0.519721822879812
5&46022401&46022500	1.8583130599044	0.650143291150395
5&167544601&167544700	0.999814002732729	0.499953496358407
5&99683901&99684000	1.700484	0.629696010048569
5&56169851&56169950	191.001420176483	0.994791705191134
5&148590601&148590700	1.14734527835542	0.534308706625017
5&20131551&20131650	1.71015040175812	0.631016788089959
5&17692451&17692550	0.00685789203699019	0.00681118168832732
5&34320701&34320800	1.0560624409869	0.513633448058123
5&55796051&55796150	0.249547940320267	0.199710577135845
5&71132801&71132900	65.6567719699742	0.984997773362766
5&217474001&217474100	0.508628907253753	0.3371464677683
5&162944051&162944150	0.0100161531837854	0.0099168247480126
5&19021101&19021200	1.60269168943167	0.615782382500187
5&45734151&45734250	2.25832420484966	0.693093769333447
5&162612001&162612100	361.422598142257	0.99724079015733
5&162289551&162289650	0.174642784116468	0.148677356621085
5&164425051&164425150	1.60209425356365	0.615694166869448
5&140853801&140853900	0.386008893117898	0.278503907900296
5&211106651&211106750	0.0100161531837854	0.0099168247480126
5&137690051&137690150	1.40097394336437	0.583502352133507
5&44901101&44901200	131.313235054845	0.992442177083906
5&38960501&38960600	0.00528631422148796	0.00525851605329152
5&92417751&92417850	0.436307935465331	0.303770469195366
5&152521851&152521950	0.00528631422148796	0.00525851605329152
5&198171451&198171550	0.446224646151983	0.308544490193323
5&211374351&211374450	0.0072871055657602	0.00723438781802659
5&155699651&155699750	0.00286314040033914	0.00285496623118104
5&154875451&154875550	0.847277372246445	0.458662778517167
5&191945401&191945500	0.00342895806615955	0.00341724049181115
5&88731001&88731100	0.577151450412656	0.365945483714735
5&60504901&60505000	0.920120497967772	0.479199351781107
5&13556651&13556750	0.955846683417815	0.48871248013545
5&189353301&189353400	2.33924713439037	0.700531299495278
5&24266601&24266700	1.11489481298551	0.527163245254574
5&101326651&101326750	0.774992287340956	0.436617270321743
5&141506001&141506100	0.00528631422148796	0.00525851605329152
5&188009051&188009150	0.734280401589095	0.423391973360412
5&204481301&204481400	0.474381928307493	0.321749689954527
5&17797001&17797100	1.22380344785836	0.550319970515806
5&2357401&2357500	2.20201396446521	0.687696552514249
5&166187951&166188050	0.00293910543862238	0.00293049241243515
5&18718701&18718800	1.1323479725271	0.531033390007693
5&163666651&163666750	0.570886211852118	0.363416654589531
5&57734951&57735050	2.03280310439992	0.670272033634751
5&112000301&112000400	0.681850365276981	0.405416783415621
5&31559451&31559550	1.35868736356704	0.576035376520735
5&113881551&113881650	0.00346012919649283	0.0034481979859663
5&34425351&34425450	0.223112094092533	0.182413447769942
5&171298001&171298100	0.815642522810916	0.449230788860445
5&1939951&1940050	0.019518658	0.0191449738039027
5&64850601&64850700	119.478302327318	0.991699750239813
5&6526701&6526800	0.957284604700153	0.489088098072893
5&3508351&3508450	0.126305446052215	0.112141379139136
5&28058601&28058700	0.446224646151983	0.308544490193323
5&169101301&169101400	65.6567719699742	0.984997773362766
5&127548251&127548350	65.6567719699742	0.984997773362766
5&77736751&77736850	2.53790996964223	0.717347244960808
5&153256451&153256550	0.331290848603982	0.248849339685149
5&93568951&93569050	0.329596126895146	0.247891912610195
5&71419001&71419100	2.49276	0.71369346877541
5&44712601&44712700	65.6567719699742	0.984997773362766
5&140595951&140596050	135.15576573814	0.992655470779524
5&16438801&16438900	65.6567719699742	0.984997773362766
5&24901701&24901800	1.84772983140205	0.648843092847871
5&122680651&122680750	0.152858388491537	0.13259077612433
5&25326601&25326700	3.84380052787363	0.793550540686904
5&183379351&183379450	0.845075763866974	0.458016836173619
5&101910151&101910250	8.657	0.896448172310241
5&216429801&216429900	0.902925897421802	0.474493462223169
5&11963451&11963550	1.39386843372694	0.582266098708218
5&35303901&35304000	1.00236822681121	0.50059135646968
5&178256751&178256850	0.73884722646511	0.42490634899945
5&31155251&31155350	0.626576951577638	0.385211994409433
5&161017801&161017900	0.315393575591441	0.239771260437873
5&34854601&34854700	170.256696648342	0.994160812280215
5&149163601&149163700	5.27536	0.840646592386732
5&164403451&164403550	0.749541356536324	0.428421628180449
5&163240951&163241050	1.17415799054561	0.540051824960039
5&145252901&145253000	1.26044186541211	0.557608618340783
5&51067651&51067750	0.432731350519144	0.302032443390274
5&13095501&13095600	0.660308388727687	0.397702254117796
5&193550851&193550950	0.845460575977309	0.458129849525273
5&32082051&32082150	65.6567719699742	0.984997773362766
5&15678351&15678450	1.35540332474863	0.575444260652591
5&144808801&144808900	1.01902099371414	0.50471044971136
5&143048101&143048200	0.928770782470604	0.481535074520842
5&69959401&69959500	65.6567719699742	0.984997773362766
5&207142201&207142300	33.574497951667	0.971076948061605
5&6385901&6386000	1.16121887277507	0.537298136437255
5&195677501&195677600	0.79480257100965	0.442835654376482
5&142871551&142871650	0.368913811670577	0.269493819497932
5&96666701&96666800	0.00152300330058755	0.00152068728882751
5&34495051&34495150	125.34480264906	0.992085151276245
5&171481851&171481950	0.506033446225923	0.336004122281632
5&184710901&184711000	0.597466059532844	0.374008609427085
5&217260551&217260650	0.00500807145203005	0.00498311565278716
5&196224501&196224600	0.693930091482804	0.409656865399541
5&205701701&205701800	0.596059943985806	0.373457116214118
5&167479101&167479200	1.70704021823578	0.630592854415841
5&17727301&17727400	0.176802209665764	0.150239528965517
5&136230551&136230650	0.00528631422148796	0.00525851605329152
5&5557851&5557950	0.78696249802039	0.440391165954626
5&20781451&20781550	0.363822661783358	0.266766839984619
5&34328701&34328800	0.473341629930852	0.321270790368604
5&25386401&25386500	1.32629376898939	0.570131677550583
5&153960251&153960350	179.063783152155	0.994446412362918
5&16842601&16842700	4.28082707281361	0.810635723114636
5&123349801&123349900	304.408585801216	0.996725697814367
5&147311001&147311100	1.06218550162491	0.515077572210625
5&62677051&62677150	1.68975705843729	0.628219211522031
5&173819151&173819250	0.998791833817592	0.499697775885921
5&205660401&205660500	11.434837954999	0.919580777520467
5&132337701&132337800	65.6567719699742	0.984997773362766
5&92882901&92883000	62.7263017750314	0.984307892155264
5&109988351&109988450	1.700484	0.629696010048569
5&168915351&168915450	1.18797501055031	0.542956388817035
5&107093801&107093900	0.961950346062463	0.49030310476157
5&143640751&143640850	0.207369484812038	0.171753127290873
5&76136651&76136750	1.30408563842199	0.565988354198122
5&44266501&44266600	65.6567719699742	0.984997773362766
5&132348251&132348350	0.710585180515213	0.415404733192644
5&108707951&108708050	0.450031883924033	0.310359992020431
5&83359551&83359650	65.6567719699742	0.984997773362766
5&45326501&45326600	1.50434703994455	0.600694319097987
5&3072101&3072200	1.44817708487939	0.591532815915862
5&104763701&104763800	1.6083828008401	0.616620689387339
5&136690551&136690650	9.81783684147477	0.907560077430076
5&207402051&207402150	0.0100161531837854	0.0099168247480126
5&24712501&24712600	0.937150938828556	0.48377796486797
5&154480251&154480350	0.676572018259263	0.403544858730094
5&90939901&90940000	0.290871956976887	0.225329828729168
5&136757901&136758000	0.166240852189739	0.142544185343537
5&48058501&48058600	0.193788972138403	0.162331012148047
5&59645251&59645350	0.222892486568511	0.182266625248436
5&113813951&113814050	0.954455336868607	0.488348502451746
5&216474501&216474600	62.7263017750314	0.984307892155264
5&89020201&89020300	0.553894240683458	0.356455559317754
5&185917351&185917450	0.842837509567783	0.45735855993373
5&196882901&196883000	1.40785346511215	0.584692335107102
5&57943001&57943100	1.45870429851923	0.593281713216894
5&133168101&133168200	1.9152083515927	0.65697134496282
5&104685751&104685850	1.56253406856176	0.609761285803604
5&171269751&171269850	0.998663861980554	0.499665742187853
5&6311301&6311400	0.351852704450425	0.260274439139777
5&106024401&106024500	0.872616766510085	0.46598790639707
5&32742351&32742450	0.974908121351877	0.493647330127199
5&207427451&207427550	0.106310670115949	0.0960947706531716
5&192023201&192023300	0.5385924599957	0.350055309641388
5&133727101&133727200	99.2123507090728	0.990021190073636
5&97713751&97713850	0.360436778345637	0.264941953998
5&111122301&111122400	0.019518658	0.0191449738039027
5&100760651&100760750	1.09316707630923	0.52225505010176
5&216943751&216943850	1.1331629558639	0.531212560554234
5&196455651&196455750	1.97138168929269	0.663456228594435
5&87986651&87986750	2.44020706375729	0.709319822479572
5&215366201&215366300	1.18556919987643	0.542453288572817
5&201359951&201360050	1.3011193011193	0.565428876497805
5&189018201&189018300	0.114601336984624	0.102818230323193
5&170349601&170349700	0.000340714677223962	0.000340598630271586
5&90995701&90995800	1.0736757680371	0.517764534160237
5&181441601&181441700	0.46043302603723	0.315271578927915
5&49576601&49576700	0.00161277101704102	0.00161017417479952
5&56072351&56072450	0.489421439947279	0.328598358275683
5&205832001&205832100	0.880893635110243	0.468337825524414
5&175764251&175764350	50.9340724130158	0.980744818314125
5&216989201&216989300	0.910717424548698	0.476636373776622
5&192235301&192235400	59.7884183376128	0.983549497957882
5&179276951&179277050	102.269541017586	0.990316602648309
5&134803601&134803700	11.6265217304105	0.920801625233691
5&150449651&150449750	95.8756193822005	0.989677485353103
5&100614601&100614700	0.678535742479699	0.4042426534673
5&105315751&105315850	0.00271867294010151	0.00271130179727282
5&84271951&84272050	131.313235054845	0.992442177083906
5&182977201&182977300	1.25928486603439	0.557382065876779
5&204297601&204297700	1.10621570884802	0.525214822110058
5&14607201&14607300	1.11752029139973	0.527749507732472
5&140932101&140932200	0.000913179223744292	0.000912346088251636
5&43133651&43133750	0.643514458566909	0.391547792727076
5&145883151&145883250	1.57924700609468	0.612289944453931
5&89109651&89109750	0.75560602998828	0.430396123664102
5&545501&545600	0.863169853504036	0.463280281119129
5&59516601&59516700	62.7263017750314	0.984307892155264
5&178468701&178468800	2.70925384208147	0.730403999679126
5&10664451&10664550	0.424724761445701	0.298110044086496
5&191897701&191897800	90.4176196093854	0.989061189688893
5&140313701&140313800	2.96521102094076	0.747806612379801
5&100885101&100885200	1.37551452304111	0.579038566045132
5&46012351&46012450	0.64193525216997	0.390962585961653
5&78857451&78857550	0.00373151473208482	0.00371764229509206
5&160281151&160281250	1.20598893845397	0.546688570115482
5&139727801&139727900	1.21364450999984	0.548256282577155
5&29369051&29369150	65.6567719699742	0.984997773362766
5&105198351&105198450	0.00342895806615955	0.00341724049181115
5&67808551&67808650	65.6567719699742	0.984997773362766
5&172670351&172670450	1.41507799910106	0.585934698435323
5&133955201&133955300	0.902995048880744	0.474512558197062
5&167453851&167453950	0.734797293621207	0.423563776772671
5&11900751&11900850	0.154355140731867	0.133715470469517
5&72281251&72281350	1.55764931174209	0.609015983775011
5&99983401&99983500	65.6567719699742	0.984997773362766
5&52774101&52774200	0.567751056285462	0.362143628613243
5&62933151&62933250	0.0100161531837854	0.0099168247480126
5&46271051&46271150	0.870191658742184	0.46529544427946
5&180396151&180396250	6.97013893026545	0.874531672691094
5&205714451&205714550	1.43970478287411	0.590114342104153
5&135623401&135623500	0.664186880012534	0.39910594656745
5&204776851&204776950	0.80734940693077	0.446703555955904
5&148501101&148501200	304.408585801216	0.996725697814367
5&53213951&53214050	261.134555061434	0.996185165287478
5&136388101&136388200	0.58856086806293	0.370499412326966
5&93107101&93107200	65.6567719699742	0.984997773362766
5&32852101&32852200	0.0100161531837854	0.0099168247480126
5&194335451&194335550	0.522384165992511	0.343135574884244
5&23803251&23803350	0.0105621701124148	0.0104517766692571
5&149048801&149048900	1.10094549499444	0.524023825281271
5&66036301&66036400	0.00767435911550076	0.00761591187279691
5&146553451&146553550	0.00528631422148796	0.00525851605329152
5&112082601&112082700	0.790523593612265	0.441504147966816
5&56211051&56211150	152.950636531115	0.993504411397494
5&212043001&212043100	1.2553027478447	0.556600549103371
5&11949751&11949850	0.796344525866432	0.443313915788137
5&179819851&179819950	24.0803737571525	0.960128185900148
5&154988401&154988500	125.34480264906	0.992085151276245
5&107986051&107986150	0.585888606746875	0.369438688350694
5&105706001&105706100	1.17267129289001	0.539737095403034
5&37061751&37061850	1.66935754460702	0.625378023254948
5&149250451&149250550	1.3174066604172	0.568483159610851
5&137726651&137726750	2.87902648101662	0.742203358266861
5&176188451&176188550	0.751804950672953	0.429160192967915
5&30248751&30248850	0.019518658	0.0191449738039027
5&215264801&215264900	0.00295904921879974	0.00295031907943254
5&128601&128700	2.29126612033923	0.696165559563767
5&84487151&84487250	4.5588887445519	0.820107930567945
5&13484701&13484800	0.226086798261123	0.184397057844328
5&4587551&4587650	0.728629659110942	0.42150709104788
5&145098951&145099050	1.31997684374095	0.568961214980274
5&88436201&88436300	0.763981648400912	0.433100678282837
5&139410551&139410650	0.600770778941597	0.375300940549912
5&144926151&144926250	0.937657515248222	0.483912924688398
5&204637601&204637700	5.12111039154973	0.836630948303021
5&23133551&23133650	3.17882572195124	0.760698323754678
5&154920851&154920950	0.931860280497486	0.482364221628656
5&45776401&45776500	0.540260224389423	0.350759057355771
5&153693201&153693300	7.61274100161165	0.883892944207555
5&122883151&122883250	0.0100161531837854	0.0099168247480126
5&56580901&56581000	0.741662182430189	0.425835842284482
5&91804451&91804550	2.55428775055679	0.718649678872132
5&40371451&40371550	1.13338005210158	0.531260265129551
5&149966251&149966350	131.313235054845	0.992442177083906
5&74808151&74808250	0.179854890099741	0.152438144392941
5&57668851&57668950	0.88639972523541	0.469889659851808
5&201884001&201884100	2.02288168644033	0.669189831515512
5&8825651&8825750	0.364753699080558	0.267267052894815
5&178738901&178739000	0.576968587531489	0.365871959716489
5&16964051&16964150	6.10813842995689	0.859316189484218
5&33190801&33190900	1.48420647206744	0.597456970165702
5&36326201&36326300	179.063783152155	0.994446412362918
5&159646751&159646850	4.16834041662262	0.806514292908462
5&205993451&205993550	1.23478354050579	0.552529369455766
5&137240701&137240800	0.0157188215227367	0.0154755638958934
5&136649951&136650050	0.268646222077992	0.211758185538881
5&111652701&111652800	0.119278472435576	0.106567288992902
5&4769401&4769500	1.29730747213871	0.56470781028321
5&199550151&199550250	0.831234971190055	0.453920433077938
5&139837201&139837300	1.700484	0.629696010048569
5&200872201&200872300	2.32236031856809	0.6990091669434
5&55716401&55716500	0.890645855579285	0.471080214705993
5&8318301&8318400	125.34480264906	0.992085151276245
5&55109751&55109850	0.888474153668057	0.470471969098618
5&60482401&60482500	1.06043210895288	0.514664911474222
5&108522351&108522450	65.6567719699742	0.984997773362766
5&167667101&167667200	65.6567719699742	0.984997773362766
5&45551351&45551450	0.00132950379942729	0.0013277385659592
5&17612001&17612100	1.6946915251324	0.628900009268829
5&16233251&16233350	1.05352738036507	0.513033033033033
5&194186501&194186600	0.436307935465331	0.303770469195366
5&110936501&110936600	0.372851152176241	0.271588913033433
5&186131651&186131750	0.39936884467788	0.28539212245347
5&140000801&140000900	1.72947842405131	0.633629637373824
5&36249801&36249900	0.41269349193769	0.292132365791271
5&209662951&209663050	0.00685789203699019	0.00681118168832732
5&195469501&195469600	30.8958183129056	0.968647927756869
5&169271351&169271450	1.26213776580198	0.557940274408761
5&178499051&178499150	0.00685789203699019	0.00681118168832732
5&171921251&171921350	0.825394061796318	0.452173083648619
5&192259751&192259850	0.0100161531837854	0.0099168247480126
5&167791351&167791450	0.348772804278734	0.258585288176271
5&109875301&109875400	0.446224646151983	0.308544490193323
5&184724701&184724800	0.447658360141314	0.309229285352668
5&99923601&99923700	0.433333067760825	0.302325452128014
5&108001501&108001600	0.292953524294639	0.226576995065973
5&66204801&66204900	2.86780470330275	0.741455405143364
5&44697601&44697700	0.009759329	0.00966500503606637
5&151015451&151015550	0.00395029770939839	0.00393475425866335
5&215551351&215551450	0.0100161531837854	0.0099168247480126
5&444101&444200	1.05685085064562	0.513819876785857
5&88651401&88651500	0.00542151812944765	0.00539228376525519
5&44362901&44363000	1.66590548247617	0.624892927910118
5&139848751&139848850	0.628535683984987	0.385951434878587
5&9565051&9565150	0.00295612726760546	0.00294741433571871
5&188903101&188903200	0.648915594455795	0.393540819577222
5&36200801&36200900	65.6567719699742	0.984997773362766
5&48846201&48846300	0.0100161531837854	0.0099168247480126
5&67658301&67658400	5.63271493478681	0.849232175687927
5&67138251&67138350	0.395684810078835	0.283505851193211
5&162934701&162934800	1.89558188724855	0.654646271824064
5&136963501&136963600	1.65613244542563	0.623512750005297
5&168372851&168372950	0.00291658443285567	0.00290810270577486
5&11408901&11409000	0.0100161531837854	0.0099168247480126
5&177607501&177607600	1.03338921753211	0.508210237677131
5&153233201&153233300	2.68369796359704	0.728533661043284
5&186951451&186951550	3.2588995901844	0.76519756363716
5&64447851&64447950	0.872616766510085	0.46598790639707
5&55140751&55140850	1.19713253182795	0.544861320146205
5&188758401&188758500	0.86850439265611	0.464812604171359
5&63662751&63662850	0.434008057692241	0.302653848675504
5&165420151&165420250	1.22187410092244	0.549929494391768
5&212728351&212728450	1.55395154110471	0.60844989268377
5&19490551&19490650	1.700484	0.629696010048569
5&194898201&194898300	2.78900691252023	0.736078602365268
5&191345401&191345500	0.00685789203699019	0.00681118168832732
5&162840651&162840750	36.1424142567773	0.973076602046203
5&48975801&48975900	1.09719554762441	0.52317274317469
5&39014901&39015000	0.460308010488607	0.315212959993688
5&169570401&169570500	0.0100161531837854	0.0099168247480126
5&88379151&88379250	358.744564297871	0.997220249868259
5&214635851&214635950	102.170697784576	0.99030732541823
5&2301251&2301350	0.825552035557237	0.452220489735448
5&132066801&132066900	0.90953398519286	0.476312017615648
5&199928651&199928750	0.494565896314803	0.33090939485122
5&70293251&70293350	0.990236052581291	0.49754703784859
5&129728301&129728400	1.30929649474234	0.566967688091703
5&9276051&9276150	144.086406283217	0.993107555520757
5&193619501&193619600	0.674898468273766	0.4029488838027
5&215250401&215250500	191.001420176483	0.994791705191134
5&149264851&149264950	65.6567719699742	0.984997773362766
5&18576751&18576850	1.53161681809139	0.604995513991762
5&189877701&189877800	0.233361311291948	0.189207581878421
5&52811301&52811400	33.574497951667	0.971076948061605
5&43078101&43078200	1.23095535572879	0.551761536853646
5&47928701&47928800	3.6590414826568	0.785363576666471
5&202227751&202227850	0.408569490244573	0.290059874982548
5&174795201&174795300	3.8534	0.793958874191289
5&182913651&182913750	0.00186051453626918	0.00185705945016743
5&71786151&71786250	0.457860300809374	0.314063220292904
5&182827951&182828050	7.83401568567987	0.886801197147406
5&108492001&108492100	1.53945351059585	0.606214488342665
5&44109801&44109900	0.056036011098589	0.0530625949396318
5&19888001&19888100	0.219217819655395	0.179802014144901
5&209277901&209278000	0.0135332335835859	0.0133525306671356
5&9015451&9015550	0.504212713574843	0.335200406847084
5&175877151&175877250	0.333154184790528	0.249899215403111
5&28504551&28504650	0.540888658076395	0.351023842794473
5&146225201&146225300	0.298734079370377	0.230019435168132
5&77561651&77561750	0.00110804637765407	0.00110681996979583
5&58869751&58869850	0.00174593612583054	0.00174289314572396
5&82435501&82435600	2.40935494578447	0.706689383797818
5&174717551&174717650	0.179239774095147	0.15199603849241
5&101926651&101926750	0.213454895014314	0.175906740243358
5&53018101&53018200	0.0100161531837854	0.0099168247480126
5&215048851&215048950	0.685463352117454	0.406691341734784
5&22845601&22845700	0.261750863129489	0.207450512441319
5&33647601&33647700	125.34480264906	0.992085151276245
5&66343451&66343550	0.825799293647474	0.452294672541877
5&27928101&27928200	1.23491832964124	0.552556356651956
5&23078701&23078800	2.71539218864194	0.730849409906973
5&97794401&97794500	1.47654941007144	0.596212376812157
5&178529301&178529400	0.0100161531837854	0.0099168247480126
5&166683201&166683300	1.19354719149015	0.544117398577294
5&101310151&101310250	0.0100161531837854	0.0099168247480126
5&203361301&203361400	0.805783838330082	0.446223862029488
5&77489201&77489300	5.31486050651205	0.841643374549798
5&199452751&199452850	4.91838223898994	0.831034907915873
5&73516851&73516950	131.313235054845	0.992442177083906
5&100378151&100378250	0.521237569458181	0.342640478990951
5&38472051&38472150	3.24638	0.764505296275887
5&110716901&110717000	0.702241793150884	0.412539391275913
5&184431651&184431750	0.512248458278635	0.338733000833552
5&40659101&40659200	0.354645788841431	0.261799646640281
5&24002951&24003050	87.440739427693	0.988692993676092
5&84058951&84059050	4.44240777783137	0.816257796030405
5&34761901&34762000	2.05321390063863	0.672476271711316
5&94076001&94076100	1.34523139387261	0.573602842511532
5&180504451&180504550	0.226086798261123	0.184397057844328
5&81936551&81936650	0.49403840188786	0.33067316158915
5&134829501&134829600	1.28717432125812	0.562779281532889
5&144074751&144074850	1.75325868983957	0.636794027495372
5&168169001&168169100	0.872616766510085	0.46598790639707
5&37392801&37392900	0.0111729917856836	0.0110495354172313
5&69837601&69837700	0.0557020721824412	0.0527630603843458
5&133183501&133183600	0.639589063590459	0.390091076961597
5&44140801&44140900	0.848591486556314	0.459047600688203
5&58045401&58045500	0.774189881152569	0.436362471332342
5&28490701&28490800	4.38832527044344	0.814413579394456
5&141801401&141801500	2.86927225005965	0.741553466550568
5&194409851&194409950	63.1882394468053	0.984420822122272
5&37666501&37666600	91.8493020625262	0.989229859807384
5&184525951&184526050	0.351827515240641	0.260260655500869
5&18594251&18594350	1.04058565545696	0.509944609614505
5&27036851&27036950	0.00257171629067662	0.00256511953099124
5&97107951&97108050	0.0081724787928017	0.00810623079355184
5&168198751&168198850	0.597466059532844	0.374008609427085
5&212349151&212349250	0.00232791205803006	0.00232250546954267
5&83033001&83033100	2.96345473150929	0.747694860231392
5&32918251&32918350	0.888068633941169	0.470358236971189
5&142866751&142866850	1.08775463166213	0.521016509874119
5&195437101&195437200	128.439831382711	0.992274402791492
5&88680651&88680750	637.49406457969	0.99843381472832
5&142511651&142511750	0.529594474845382	0.346231948110897
5&186592251&186592350	0.881191225407821	0.468421930480134
5&97044601&97044700	0.225656049474665	0.184110419535224
5&30550801&30550900	0.00661936636913644	0.00657583848501983
5&167639501&167639600	0.0100161531837854	0.0099168247480126
5&129043051&129043150	0.4168261303064	0.294197094047283
5&168315351&168315450	1.05184761612541	0.512634372971448
5&28998951&28999050	0.364039853958966	0.266883590609455
5&58795601&58795700	0.019518658	0.0191449738039027
5&21022101&21022200	2.50266951414843	0.714503467723497
5&48917301&48917400	0.54796010470259	0.353988518850019
5&91228901&91229000	0.876085417718853	0.466975229083168
5&172581201&172581300	56.8435849853731	0.982711998223262
5&37301101&37301200	0.87564373580408	0.466849710896028
5&60554801&60554900	0.00816229446498168	0.00809621080831366
5&153360251&153360350	65.6567719699742	0.984997773362766
5&48504651&48504750	131.313235054845	0.992442177083906
5&216294101&216294200	119.478302327318	0.991699750239813
5&43651&43750	0.846340324633117	0.45838804111116
5&148637701&148637800	53.5997990030801	0.981684914262348
5&45590001&45590100	0.00528631422148796	0.00525851605329152
5&208310751&208310850	0.688051224879322	0.40760091562299
5&148648251&148648350	1.37954481804254	0.57975155903026
5&207824601&207824700	0.0027571919346591	0.00274961073013053
5&185317351&185317450	0.00373151473208482	0.00371764229509206
5&26658851&26658950	1.28877205549123	0.563084494324895
5&35572151&35572250	0.468458510343554	0.319013786936313
5&182794651&182794750	0.86606866495809	0.464114038899818
5&201420351&201420450	4.54737571279415	0.819734582301023
5&181164201&181164300	0.936042207207508	0.483482335107574
5&99662251&99662350	4.34030138551635	0.812744650945705
5&190651201&190651300	0.223112094092533	0.182413447769942
5&161156001&161156100	0.300632152173499	0.231143103506329
5&198744101&198744200	2.0686733686834	0.674126281993628
5&134874801&134874900	1.01610988805327	0.503995290174591
5&170949601&170949700	1.15460134037994	0.535877017590798
5&92827151&92827250	4.71333596334717	0.824970909042403
5&170186701&170186800	65.6567719699742	0.984997773362766
5&156600401&156600500	358.127566304311	0.997215474127228
5&169834201&169834300	0.922250291488535	0.479776382696954
5&4511951&4512050	2.23343064115039	0.690730956998596
5&22123201&22123300	0.342099102954921	0.254898540802028
5&49040001&49040100	1.70704021823578	0.630592854415841
5&93533851&93533950	0.00685789203699019	0.00681118168832732
5&85388151&85388250	0.189540126239856	0.15933899332929
5&148980001&148980100	3.99581684031681	0.799832533504854
5&27204351&27204450	1.35840217824927	0.575984109401417
5&137664101&137664200	1.45491764705882	0.592654360036038
5&215966201&215966300	0.0153980236792447	0.0151645200405755
5&201959951&201960050	156.815561384389	0.993663489257791
5&2962351&2962450	0.854339530750918	0.460724434001011
5&132680001&132680100	0.00677195067793552	0.00672639983004638
5&41022701&41022800	1.69052786740639	0.628325722950427
5&110782901&110783000	0.502739581597358	0.334548705413724
5&150503951&150504050	1.85347977129352	0.649550695939686
5&216343751&216343850	0.604258384132952	0.376659015847708
5&141820951&141821050	0.855896527205625	0.46117685693088
5&169779501&169779600	0.773818899884715	0.436244590659738
5&135816401&135816500	0.98428042738614	0.496038974028846
5&81491851&81491950	0.817260014259787	0.449721012869298
5&140332101&140332200	0.850242	0.459530158757611
5&152801951&152802050	0.350893078231012	0.259748964507616
5&19058151&19058250	1.14178876643307	0.53310054862908
5&58843451&58843550	0.340064540167423	0.253767285062954
5&71394251&71394350	13.3059236875687	0.93009888617895
5&158851651&158851750	33.574497951667	0.971076948061605
5&15903851&15903950	65.6567719699742	0.984997773362766
5&105915751&105915850	400.2533166731	0.997507808762078
5&66369751&66369850	0.019518658	0.0191449738039027
5&6321601&6321700	1.70385166705919	0.630157226380825
5&40836551&40836650	179.639853869547	0.994464123068201
5&187895001&187895100	1.15079533199815	0.535055713985128
5&137710151&137710250	1.93762961666915	0.659589488638852
5&37297601&37297700	0.806947404445965	0.446580460759668
5&198582651&198582750	0.84563268378735	0.458180379669079
5&93910501&93910600	0.446120030613331	0.308494468764202
5&217067051&217067150	0.140141130556071	0.122915599481725
5&1129501&1129600	0.601143634960471	0.375446413322757
5&162792101&162792200	0.812935966556287	0.448408538168327
5&1264551&1264650	0.475615177082095	0.322316539209487
5&194155651&194155750	0.469042737244445	0.319284609870678
5&202725051&202725150	1.13267829878815	0.53110602730462
5&31460251&31460350	0.0946628713752001	0.0864767353041556
5&144910651&144910750	0.0126409301566495	0.0124831317599359
5&100342651&100342750	0.776164125689023	0.436988966539299
5&193564451&193564550	1.20495427173625	0.546475855386984
5&152288351&152288450	0.00685789203699019	0.00681118168832732
5&133355201&133355300	0.99846876276031	0.499616897379578
5&167125551&167125650	3.68351981383518	0.786485370031747
5&207091551&207091650	0.471111444783385	0.320241846023266
5&131014801&131014900	0.197430681133213	0.164878589002221
5&174980201&174980300	0.321111538654576	0.243061641094739
5&122868551&122868650	0.217734180635067	0.178802717454736
5&136037051&136037150	1.83187649949122	0.646877256059839
5&84422901&84423000	96.2470537187488	0.989716912114457
5&91615451&91615550	65.6567719699742	0.984997773362766
5&58185251&58185350	0.892448265988203	0.471583969838236
5&64323001&64323100	0.123960594666546	0.110289093100566
5&80885901&80886000	0.675123906508139	0.403029234962959
5&76544501&76544600	0.850899873257288	0.459722260264592
5&19100351&19100450	6.56224536426964	0.867764142548874
5&97124251&97124350	1.31580184042313	0.568184124157495
5&214174501&214174600	0.162697891295988	0.13993135492371
5&131463351&131463450	1.74522942775712	0.635731720675525
5&140547401&140547500	0.719884015857789	0.418565443495181
5&49718651&49718750	0.27315935722902	0.214552369801955
5&76499751&76499850	215.061253074276	0.995371682864136
5&92203301&92203400	0.315806235714859	0.240009681625567
5&175035051&175035150	0.847164941089066	0.458629829012231
5&59094301&59094400	1.36525173675954	0.57721202168103
5&176541151&176541250	0.139325463412076	0.122287676249086
5&194935451&194935550	65.6567719699742	0.984997773362766
5&45713251&45713350	1.80009718730418	0.642869538766702
5&110185451&110185550	0.00373151473208482	0.00371764229509206
5&90667051&90667150	0.226086798261123	0.184397057844328
5&136988101&136988200	0.828896972874949	0.453222343942075
5&35930201&35930300	235.223728182963	0.995766725012377
5&1503901&1504000	0.019518658	0.0191449738039027
5&22043651&22043750	0.539059053517521	0.350252352101435
5&103812101&103812200	131.313235054845	0.992442177083906
5&63357201&63357300	0.97132732093713	0.492727570211618
5&3510201&3510300	185.192063598825	0.994629201800166
5&138781151&138781250	6.34795075438636	0.863907634464881
5&25733051&25733150	0.615172834707495	0.380871211729426
5&16908451&16908550	0.0111729917856836	0.0110495354172313
5&65263001&65263100	0.0118607878000493	0.0117217585097221
5&213052251&213052350	0.428707100020551	0.300066472697157
5&114101651&114101750	14.9304453365699	0.937227115823033
5&173460201&173460300	0.583247417940432	0.368386779811806
5&55992751&55992850	0.019518658	0.0191449738039027
5&132440401&132440500	0.94306966902448	0.485350414377035
5&55773251&55773350	0.0100161531837854	0.0099168247480126
5&19149351&19149450	0.71567166201458	0.417137892907913
5&43445051&43445150	0.206479360205158	0.171142057639549
5&66254901&66255000	1.1668829278173	0.538507601327914
5&108665401&108665500	1.30628030628031	0.566401361847965
5&55544301&55544400	0.0105621701124148	0.0104517766692571
5&144326151&144326250	218.607254058538	0.995446416356841
5&22598251&22598350	0.00500807145203005	0.00498311565278716
5&40750501&40750600	65.6567719699742	0.984997773362766
5&88536951&88537050	1.3314822426623	0.571088305241343
5&37962901&37963000	0.719181271087558	0.418327772168319
5&129949101&129949200	0.0100161531837854	0.0099168247480126
5&188618851&188618950	1.58793627400168	0.613591721695017
5&14789851&14789950	131.313235054845	0.992442177083906
5&90844801&90844900	1.08009188521128	0.519252006553341
5&107386051&107386150	2.50306354940679	0.714535581243069
5&27497451&27497550	0.00158275986779154	0.00158025869774402
5&154388401&154388500	1.73240700088351	0.634022310850231
5&152753001&152753100	0.872616766510085	0.46598790639707
5&108783451&108783550	0.00161277101704102	0.00161017417479952
5&88789751&88789850	0.499736197729948	0.333216067256605
5&87627701&87627800	0.386433587330046	0.278724917559325
5&58589451&58589550	0.541548371081221	0.35130157524761
5&39653851&39653950	0.0593570587503931	0.0560312108746508
5&10394101&10394200	99.2308838152623	0.990023035196985
5&32188801&32188900	3.09968393065466	0.756078757066447
5&205393451&205393550	1.21561893385098	0.548658848901469
5&59024001&59024100	0.309531208701433	0.236367951099365
5&80446551&80446650	0.950446112448662	0.487296781173532
5&10010701&10010800	1.33147186002078	0.571086395187679
5&22793451&22793550	65.6567719699742	0.984997773362766
5&149366251&149366350	2.19353235843006	0.686867115230484
5&9009301&9009400	1.43549051406801	0.589405093461154
5&170075251&170075350	0.00573960008233599	0.00570684507388007
5&5403401&5403500	1.67354857889425	0.625965277798099
5&154320851&154320950	0.470200001525565	0.319820433299999
5&166103451&166103550	2.53852019635473	0.717395989139707
5&92567551&92567650	8.41871076000679	0.89382835661053
5&151862201&151862300	3.40961596290484	0.773222881898938
5&80175401&80175500	65.6567719699742	0.984997773362766
5&209107951&209108050	1.73564546375531	0.634455556010804
5&141814751&141814850	1.16530879503652	0.538172106310069
5&166649751&166649850	1.76205046841946	0.637950134715593
5&74463301&74463400	0.00358715775390259	0.00357433604663784
5&110336501&110336600	0.0026108703677942	0.00260407147474517
5&43365251&43365350	1.2881657232058	0.562968717755739
5&180866601&180866700	0.00500807145203005	0.00498311565278716
5&75049901&75050000	62.7263017750314	0.984307892155264
5&145868551&145868650	5.14644299098639	0.83730427477055
5&75413951&75414050	0.290871956976887	0.225329828729168
5&214129801&214129900	0.442844107131627	0.306924431366325
5&11682201&11682300	0.00513835498154593	0.00511208726249459
5&55411951&55412050	9.4379140532355	0.904195417312329
5&25944901&25945000	2.79270608139863	0.736336014830015
5&144664901&144665000	0.199755662635883	0.166496953385506
5&185206301&185206400	152.950636531115	0.993504411397494
5&187621401&187621500	1.03552636797504	0.508726580145061
5&39322751&39322850	0.148270197139544	0.129124832734403
5&78939651&78939750	65.6567719699742	0.984997773362766
5&158093151&158093250	0.844720110914206	0.457912344488715
5&9798851&9798950	2.63590650508643	0.724965425100712
5&190090201&190090300	33.574497951667	0.971076948061605
5&217333501&217333600	1.53016045345427	0.604768148741412
5&141467001&141467100	0.611747640981722	0.379555474707631
5&56573851&56573950	1.70923902770952	0.63089266403879
5&143264151&143264250	0.972717841801252	0.493085134219236
5&51143851&51143950	3.26214781543487	0.765376508909753
5&40106251&40106350	1.71095020646414	0.631125648263275
5&148795001&148795100	1.78894179343247	0.641441064723959
5&31340051&31340150	5.04919040911593	0.834688622382752
5&162643151&162643250	0.0119807374307163	0.0118388986939947
5&182565101&182565200	1.06961942988813	0.516819379660515
5&96647951&96648050	1.2925564887455	0.563805731763144
5&110146301&110146400	0.881521548757092	0.468515255294001
5&205654801&205654900	33.574497951667	0.971076948061605
5&128323401&128323500	0.667038537094075	0.400133843490405
5&171321251&171321350	1.02013853407032	0.504984443821718
5&127726001&127726100	1.04093084222907	0.510027493676454
5&127601101&127601200	19.4148288694214	0.95101599889001
5&101123201&101123300	65.6567719699742	0.984997773362766
5&88826001&88826100	2.02465282489709	0.669383543205815
5&146199251&146199350	1.61186355527885	0.617131607821206
5&190247101&190247200	1.0322898748443	0.507944209938745
5&11807051&11807150	0.713628690221249	0.416443010258606
5&140794701&140794800	0.938052993864935	0.484018237289908
5&46513851&46513950	1.14559322565751	0.533928431521052
5&67611401&67611500	65.6567719699742	0.984997773362766
5&20750601&20750700	0.224845612801612	0.183570574488419
5&96967451&96967550	0.257629180905043	0.204853055906068
5&862751&862850	1.50433818901313	0.600692907856002
5&102555551&102555650	33.574497951667	0.971076948061605
5&61344051&61344150	1.58394697886866	0.612995155017526
5&45287151&45287250	0.00632576630649667	0.00628600252353077
5&70498801&70498900	0.872616766510085	0.46598790639707
5&83835051&83835150	8.25912741865505	0.891998462189296
5&851951&852050	24.3586377326435	0.960565705045239
5&186817251&186817350	4.5043527425376	0.818325596709672
5&172786901&172787000	1.17230298435915	0.539659058980205
5&141960451&141960550	65.6567719699742	0.984997773362766
5&195692601&195692700	0.236386831443526	0.191191644420489
5&8822101&8822200	99.2308838152623	0.990023035196985
5&97714051&97714150	0.0192720851901047	0.0189076944911233
5&153344501&153344600	65.6567719699742	0.984997773362766
5&2092651&2092750	1.60643913365519	0.616334796739477
5&76101251&76101350	1.19125111731087	0.543639707881946
5&181330351&181330450	3.57533286313906	0.781436667033245
5&16900451&16900550	1.1318430135546	0.530922308236656
5&101445451&101445550	0.0100161531837854	0.0099168247480126
5&163905901&163906000	0.573969731954623	0.364663767226224
5&34885501&34885600	0.978792019677508	0.494641180045301
5&11975251&11975350	1.28848271713479	0.563029254050032
5&186895501&186895600	1.40968987785604	0.585008839025492
5&56302951&56303050	1.02125338517569	0.505257476705189
5&3185101&3185200	0.019518658	0.0191449738039027
5&22590251&22590350	0.00542206030234509	0.0053928201065278
5&216067551&216067650	196.969852582268	0.994948725844081
5&187937451&187937550	65.6567719699742	0.984997773362766
5&123075301&123075400	0.179240195716746	0.151996341684913
5&3329751&3329850	0.46894611782794	0.319239836054265
5&184805151&184805250	1.25604095008531	0.5567456344433
5&210131351&210131450	33.574497951667	0.971076948061605
5&185973851&185973950	0.354982962962963	0.26198334050394
5&147367351&147367450	0.366305023789008	0.268099009672949
5&48021551&48021650	0.299242954834214	0.230321014034206
5&19626651&19626750	65.6567719699742	0.984997773362766
5&155821551&155821650	0.00271867294010151	0.00271130179727282
5&113559501&113559600	0.00500807145203005	0.00498311565278716
5&189156801&189156900	0.93192851911148	0.482382505301017
5&28987551&28987650	0.130548978783384	0.115473969932618
5&57944701&57944800	1.71217688191907	0.63129248440005
5&12476201&12476300	1.77700017447609	0.639899194392863
5&175362501&175362600	0.200359129887666	0.166915987806429
5&34351751&34351850	1.16873066755246	0.538900788852421
5&169718951&169719050	65.6567719699742	0.984997773362766
5&138643301&138643400	0.00500807145203005	0.00498311565278716
5&19050151&19050250	0.00719364394911032	0.00714226503744079
5&16949451&16949550	0.68685575485472	0.407181084024505
5&112377701&112377800	1.10508469096185	0.524959729984506
5&2367651&2367750	1.02409066673602	0.505950985084792
5&31468251&31468350	3.01000362100181	0.750623666581585
5&142943301&142943400	226.814331249466	0.995610460524957
5&48927451&48927550	0.231681596784632	0.188101857971612
5&28081451&28081550	1.29753743512313	0.564751379145033
5&205379051&205379150	0.299015923543412	0.230186495888185
5&109352701&109352800	2.72196621371978	0.731324804531047
5&93918501&93918600	0.426992819653011	0.299225625926302
5&12883551&12883650	1.21562530815501	0.54866014739978
5&107596651&107596750	3.66157829396583	0.785480380905658
5&69852651&69852750	0.725347998144813	0.420406781081119
5&102996001&102996100	2.62059325788476	0.723802170314977
5&82144101&82144200	0.428624078624079	0.300025797575028
5&8346101&8346200	1.54289554698001	0.606747512225731
5&181140551&181140650	1.00247702308899	0.500618489765534
5&150763501&150763600	0.702241793150884	0.412539391275913
5&208679601&208679700	0.553092740808233	0.356123447283903
5&12500551&12500650	32.1098420137641	0.969797500103314
5&131759401&131759500	0.325093103105476	0.245336046458616
5&194897001&194897100	56.8435849853731	0.982711998223262
5&153134301&153134400	17.9368109467924	0.947192798047689
5&127963651&127963750	0.791807892601179	0.441904456315184
5&197763301&197763400	0.993193191871443	0.498292486609849
5&187157651&187157750	1.73168202363385	0.633925181866615
5&25953951&25954050	0.132506829951734	0.11700311772723
5&19108351&19108450	89.9434809760368	0.989004159624553
5&150685551&150685650	4.4038081462408	0.814945317646842
5&214493951&214494050	65.6567719699742	0.984997773362766
5&45123051&45123150	0.0100161531837854	0.0099168247480126
5&90762401&90762500	1.700484	0.629696010048569
5&131550501&131550600	0.301234487263227	0.231499003609094
5&60360801&60360900	33.574497951667	0.971076948061605
5&177132651&177132750	1.42668365099585	0.587914972110342
5&90531851&90531950	5.50124514469328	0.846183311389779
5&138792351&138792450	0.223877246409957	0.182924592369589
5&27159851&27159950	0.00500807145203005	0.00498311565278716
5&145347601&145347700	0.381245736763703	0.276015864966195
5&101486301&101486400	0.23247947657552	0.188627462764306
5&64701251&64701350	0.272157397302229	0.213933745839448
5&76313201&76313300	1.75722016824733	0.637315869252594
5&202703451&202703550	1.79676738105623	0.64244434243139
5&137547601&137547700	13.8779621580682	0.932786493917938
5&105337151&105337250	65.6567719699742	0.984997773362766
5&63241051&63241150	0.405488383781972	0.28850354685313
5&129033701&129033800	0.00139164116575073	0.00138970719201398
5&75239151&75239250	1.18118188865077	0.541532961921585
5&209345801&209345900	0.646485678402027	0.392645795151686
5&31348051&31348150	1.93174531964102	0.658906251746844
5&193665701&193665800	1.15290014387559	0.535510273040426
5&105542451&105542550	0.675377372765226	0.403119550105007
5&28021651&28021750	0.555770844326036	0.357231816210566
5&66243951&66244050	125.34480264906	0.992085151276245
5&8798501&8798600	0.00661936636913644	0.00657583848501983
5&137371851&137371950	0.734988547120419	0.423627319235212
5&48987651&48987750	0.00500807145203005	0.00498311565278716
5&2989001&2989100	0.00528107934068551	0.00525333605616959
5&132947051&132947150	65.6567719699742	0.984997773362766
5&106135401&106135500	2.35916601101495	0.702307061716829
5&96804751&96804850	2.475021405608	0.712231988445827
5&86182051&86182150	1.03272497842768	0.508049534190551
5&85415551&85415650	1.31827723217632	0.568645205102915
5&148647051&148647150	2.56973765530763	0.719867369381288
5&193783751&193783850	0.872616766510085	0.46598790639707
5&70490801&70490900	2.72680240225962	0.731673458353015
5&112116701&112116800	0.00285103736985405	0.00284293206429878
5&199488301&199488400	0.536647487881122	0.349232658832575
5&145571851&145571950	0.0100161531837854	0.0099168247480126
5&20758601&20758700	66.7504568989835	0.985239951938759
5&204884701&204884800	0.662470228980397	0.398485469052095
5&58292551&58292650	0.983892071060972	0.495940321256888
5&138766401&138766500	0.152676946716052	0.132454238068199
5&32180801&32180900	0.0697799790395088	0.0652283463952653
5&8995901&8996000	1.40465732606842	0.584140330865777
5&137363001&137363100	0.272700612606008	0.214269255396696
5&162781301&162781400	65.6567719699742	0.984997773362766
5&45193351&45193450	0.91105471238334	0.476728743808247
5&19686451&19686550	4.27245485003404	0.810335028285061
5&73565801&73565900	0.867947468619922	0.464653039339045
5&171274951&171275050	1.90146318769538	0.655346307945304
5&145563001&145563100	1.37067918004446	0.578179954328005
5&49475151&49475250	96.2470537187488	0.989716912114457
5&203917051&203917150	0.905350354389274	0.475162141337239
5&108564751&108564850	0.00226555973154986	0.00226043857294335
5&177952451&177952550	0.301449737813374	0.231626108219787
5&186430501&186430600	0.722988454629653	0.41961305816472
5&182541301&182541400	65.6567719699742	0.984997773362766
5&29344451&29344550	0.0013034719346937	0.00130177510737596
5&100565051&100565150	5.88320732767921	0.854718890134439
5&138905651&138905750	250.689605298121	0.99602685220625
5&29710551&29710650	41.1414912111261	0.976270417318883
5&160114501&160114600	0.542551299463215	0.351723342784136
5&52821451&52821550	125.34480264906	0.992085151276245
5&106955601&106955700	393.940477377294	0.997467972878747
5&10649051&10649150	0.00424073427105196	0.00422282638647413
5&59415151&59415250	2.67431755190575	0.727840616421046
5&191284601&191284700	65.6567719699742	0.984997773362766
5&110511201&110511300	0.828908070882281	0.453225661846639
5&184796451&184796550	241.944295814939	0.995883830090986
5&142605651&142605750	0.884911579059845	0.469471135352259
5&6824301&6824400	0.00298520722004876	0.00297632228128547
5&154561901&154562000	1.73326789421428	0.634137582299643
5&183832301&183832400	0.0100161531837854	0.0099168247480126
5&189210501&189210600	0.496376347040327	0.331718920859787
5&16214151&16214250	1.61293116953729	0.617288043535764
5&27279401&27279500	0.0100161531837854	0.0099168247480126
5&35344851&35344950	0.0100161531837854	0.0099168247480126
5&133546151&133546250	2.53004348689874	0.716717370845045
5&200815651&200815750	15.0899331122478	0.937849337655805
5&23070701&23070800	1.50305400055858	0.600488043894843
5&36559751&36559850	1.02801093989498	0.506906013015993
5&106732951&106733050	113.597902175933	0.991273836771769
5&131028951&131029050	1.49716391537811	0.599545711099792
5&1668751&1668850	0.0209852770419046	0.0205539467745364
5&12771001&12771100	0.872616766510085	0.46598790639707
5&148487451&148487550	1.50575900202809	0.600919322572271
5&65340851&65340950	2.92022315462896	0.744912480602231
5&107359401&107359500	1.10389824401048	0.524691841515211
5&43316201&43316300	0.000629784464678665	0.000629388085839949
5&33092051&33092150	0.702984603813714	0.412795630823338
5&141693401&141693500	1.02452588206402	0.50605719153341
5&136047701&136047800	0.256726933562922	0.204282192659849
5&1603601&1603700	0.951870682533265	0.487670976899897
5&52431901&52432000	0.00373151473208482	0.00371764229509206
5&88628451&88628550	2.58670616512697	0.721192661466708
5&200684151&200684250	458.851137380588	0.997825383219239
5&49788301&49788400	170.256696648342	0.994160812280215
5&175045701&175045800	1.52624449643385	0.604155495870792
5&28498701&28498800	1.51957249580002	0.603107272496846
5&53196551&53196650	0.695652142857143	0.410256399455245
5&132315101&132315200	1.07040249431842	0.517002127487679
5&44148801&44148900	0.00415972081921446	0.00414248922056032
5&77641251&77641350	540.575957974328	0.998153536941078
5&19503001&19503100	0.00407072919447411	0.0040542255402066
5&173085601&173085700	0.214934864447634	0.176910607092796
5&171104901&171105000	0.272668198192368	0.214249243109596
5&201795601&201795700	0.00407072919447411	0.0040542255402066
5&187818551&187818650	27.6944839066614	0.965150096330262
5&45528301&45528400	0.96609999879915	0.491378871567683
5&17362101&17362200	0.965407766277619	0.491199731089926
5&56206551&56206650	125.34480264906	0.992085151276245
5&141233401&141233500	0.0022612028758176	0.00225610137290505
5&33567201&33567300	0.309136787031185	0.236137881154676
5&111844851&111844950	1.82825724213858	0.64642537280525
5&7291501&7291600	1.09562284780288	0.52281489913682
5&164813301&164813400	0.0100161531837854	0.0099168247480126
5&102852201&102852300	3.24962443513219	0.764685087996748
5&18115901&18116000	56.8435849853731	0.982711998223262
5&15669001&15669100	0.00685789203699019	0.00681118168832732
5&8343301&8343400	0.967003918654145	0.491612604064248
5&82761651&82761750	0.875783943660792	0.46688956189251
5&127690601&127690700	0.45966232544561	0.314910042845206
5&184940301&184940400	1.48665686337191	0.597853642482864
5&47920701&47920800	1.66590548247617	0.624892927910118
5&80335601&80335700	131.313235054845	0.992442177083906
5&136038251&136038350	1.88897440831249	0.653856400692687
5&84142601&84142700	2.12460070018151	0.679959106473378
5&130361701&130361800	0.889176099150237	0.470668721433748
5&3075651&3075750	1.33591319523484	0.571901900276109
5&202165251&202165350	0.815809788942507	0.449281523819529
5&208467601&208467700	1.24128051279147	0.553826487004734
5&150957901&150958000	1.17902814717849	0.541079815194288
5&148921751&148921850	0.0692261095415279	0.0647441256098874
5&48498101&48498200	0.730533417792378	0.422143490718782
5&110429751&110429850	0.537720376339439	0.349686708073342
5&192976951&192977050	0.515009772995568	0.339938251340293
5&217068251&217068350	0.301449737813374	0.231626108219787
5&91695001&91695100	0.553375247331386	0.356240546694724
5&197486001&197486100	1.99938717090675	0.666598560632741
5&37479651&37479750	0.872616766510085	0.46598790639707
5&19880001&19880100	2.82560468236897	0.738603414877472
5&146167701&146167800	0.921095252281776	0.479463603477104
5&180076401&180076500	1.00840644178096	0.502092813886194
5&4408101&4408200	62.7263017750314	0.984307892155264
5&16963751&16963850	131.313235054845	0.992442177083906
5&129838651&129838750	0.019518658	0.0191449738039027
5&141354851&141354950	0.0100161531837854	0.0099168247480126
5&143015251&143015350	0.177555212519194	0.150782919247873
5&148718551&148718650	1.03605663098614	0.508854525566087
5&47428951&47429050	2.16404847007817	0.683949215867956
5&49619751&49619850	0.0827148186690155	0.0763957574448802
5&75034851&75034950	2.22881546126668	0.69028889634724
5&26650851&26650950	0.624027615820903	0.384246923969623
5&101685051&101685150	1.20231265028773	0.545931864002439
5&111164701&111164800	1.28502	0.562367068997208
5&202991701&202991800	1.25327668365507	0.556201860493277
5&31794501&31794600	0.579884877845497	0.367042488966849
5&191533101&191533200	1.49980389863279	0.599968621319886
5&1838051&1838150	0.871578176293443	0.465691568395799
5&101763001&101763100	489.440801359156	0.99796101793075
5&127166201&127166300	0.00685789203699019	0.00681118168832732
5&33022351&33022450	0.716840779644523	0.417534804708534
5&36373301&36373400	1.82406356413167	0.645900321543408
5&99542651&99542750	0.872616766510085	0.46598790639707
5&85380151&85380250	125.34480264906	0.992085151276245
5&31263801&31263900	1.21296397890756	0.548117362265582
5&146847851&146847950	0.833669109640287	0.454645336640823
5&49048001&49048100	0.29081371149447	0.225294873229828
5&48682851&48682950	255.166122655649	0.996096283186734
5&91666401&91666500	0.019518658	0.0191449738039027
5&155462551&155462650	65.6567719699742	0.984997773362766
5&207734351&207734450	349.474922352077	0.997146728806475
5&127515101&127515200	0.0100161531837854	0.0099168247480126
5&179131901&179132000	0.164154841200888	0.141007738310441
5&102083851&102083950	0.381351890442885	0.276071501462684
5&87847201&87847300	0.990062830670339	0.497503302615246
5&105969551&105969650	0.119011992329489	0.106354528052677
5&67691051&67691150	125.34480264906	0.992085151276245
5&141468201&141468300	0.745039908779932	0.426947203345531
5&26938601&26938700	0.312015401901095	0.237813825545789
5&195027851&195027950	0.274044218251672	0.215097886184621
5&186085951&186086050	33.574497951667	0.971076948061605
5&166299001&166299100	2.67690416227899	0.728032073759522
5&15856901&15857000	0.00754501731762377	0.00748851633221391
5&103166551&103166650	2.81134187037087	0.737625215997039
5&188523751&188523850	1.17817252327534	0.540899543395079
5&110943801&110943900	65.6567719699742	0.984997773362766
5&215889301&215889400	0.175214551479475	0.14909154354743
5&91625301&91625400	1.4494489153568	0.591744904851655
5&173973701&173973800	7.27728360402559	0.879187418501203
5&152252701&152252800	0.782930723453667	0.439125712039486
5&185304651&185304750	0.019518658	0.0191449738039027
5&29619151&29619250	1.4043086795967	0.584080027458146
5&155094601&155094700	0.509493262768737	0.337526026339605
5&6791501&6791600	0.440290582117685	0.305695661406268
5&183156101&183156200	2.11696886789144	0.679175493120508
5&158973401&158973500	1.60858109144759	0.616649831865083
5&59380551&59380650	2.08080167486781	0.675409161142154
5&187440751&187440850	0.872616766510085	0.46598790639707
5&62914251&62914350	0.44694893533123	0.308890607275589
5&93892901&93893000	0.891411674818251	0.471294370594338
5&141742451&141742550	1.77363683186888	0.639462532185154
5&64406051&64406150	4.44614027687234	0.816383723304628
5&14999301&14999400	3.88491425205591	0.795288115942029
5&80127851&80127950	1.49122897733883	0.59859169546582
5&162344051&162344150	1.03332308406547	0.508194242303796
5&101771851&101771950	0.384068362636283	0.277492335642103
5&4759651&4759750	0.00165484159228411	0.00165210761588641
5&46552251&46552350	2.26281353914364	0.693516044357699
5&146082951&146083050	0.1808617886461	0.153160844380835
5&58213951&58214050	1.10094549499444	0.524023825281271
5&28803251&28803350	0.502605662571096	0.334489397378612
5&52777851&52777950	0.388924739603728	0.280018584530859
5&3537051&3537150	0.794237078303931	0.442660051956296
5&88425251&88425350	0.215623774299935	0.177377062590036
5&138214851&138214950	1.8583130599044	0.650143291150395
5&163356301&163356400	65.6567719699742	0.984997773362766
5&77444501&77444600	1.11381329558785	0.526921321723497
5&108062751&108062850	7.03382715380657	0.875526323773822
5&190318601&190318700	36.132221048373	0.973069211273485
5&76232651&76232750	125.34480264906	0.992085151276245
5&44162501&44162600	0.190839933183128	0.160256578458039
5&191783501&191783600	1.18263484392871	0.541838158232636
5&191370601&191370700	0.27464090907705	0.215465318209435
5&162875451&162875550	0.0589500176799717	0.0556683664911059
5&77599751&77599850	0.019518658	0.0191449738039027
5&102271401&102271500	1.76901293730489	0.638860481102226
5&195244551&195244650	1.14579035304373	0.533971248131704
5&28580251&28580350	3.52820297417588	0.779161842854008
5&186464951&186465050	0.0726591529138155	0.0677374100770418
5&48273951&48274050	0.740429670656101	0.425429239192972
5&133550751&133550850	1.38242130570301	0.580258958561942
5&127777451&127777550	1.84234562361069	0.648177902189925
5&84279901&84280000	0.00174887712935054	0.00174582389786369
5&10634301&10634400	0.309189061635648	0.236168381401965
5&10154251&10154350	11.4289381006387	0.919542603567346
5&18484701&18484800	2.19534417735439	0.687044667335975
5&168906801&168906900	304.408585801216	0.996725697814367
5&83436201&83436300	0.50312854601361	0.334720904175453
5&177720051&177720150	1.65147482846996	0.622851407351638
5&195989051&195989150	0.29300263934811	0.226606373747104
5&30722351&30722450	0.168963351090273	0.144541187653731
5&142823251&142823350	0.000428760988854084	0.000428577231656439
5&132273101&132273200	1.62406207185399	0.618911453838642
5&97616501&97616600	0.487158155284734	0.327576561748715
5&74381201&74381300	1.05213576463457	0.512702805909104
5&4329101&4329200	0.000987324651832847	0.000986350803369326
5&2184851&2184950	0.89956502081352	0.473563690085358
5&84484801&84484900	5.25988181773575	0.840252575189717
5&102114701&102114800	1.42874630988815	0.588264943140128
5&129637451&129637550	1.32933508129235	0.570692938070041
5&89558451&89558550	0.869566	0.465116502974487
5&59758751&59758850	0.958990480563748	0.489532996754418
5&171395651&171395750	1.03926459499424	0.509627145758972
5&174173301&174173400	0.31899389618983	0.241846377842465
5&136279701&136279800	1.17529174964703	0.54029154932332
5&102681201&102681300	1.03540512592646	0.508697316685381
5&22091451&22091550	0.241128075815971	0.19428138039456
5&26597451&26597550	65.6567719699742	0.984997773362766
5&156973351&156973450	96.2470537187488	0.989716912114457
5&192071501&192071600	12.3716377298727	0.925214845017378
5&6423101&6423200	0.707149592657975	0.414228252579182
5&111535301&111535400	0.990414247250787	0.497592020665434
5&66066451&66066550	0.928786002985835	0.48153916585253
5&215923701&215923800	0.833669109640287	0.454645336640823
5&96763551&96763650	0.083420032769836	0.0769969450874627
5&141387551&141387650	0.10628025	0.0960699153763253
5&472601&472700	0.81967053278595	0.450449967737302
5&18893551&18893650	0.336388453686559	0.251714576520471
5&7154751&7154850	0.00336825922193385	0.003356952136941
5&185272351&185272450	0.00407072919447411	0.0040542255402066
5&58323301&58323400	2.19351637288411	0.686865547804633
5&39127401&39127500	0.00168041493261521	0.0016775958754552
5&97163151&97163250	726.579617181703	0.998625579969003
5&105044451&105044550	1.13408557129341	0.531415228399708
5&136483051&136483150	1.5176658973198	0.602806710348439
5&27867201&27867300	2.31058968242135	0.69793900908052
5&12907251&12907350	0.380550983469402	0.275651524663766
5&61423151&61423250	2.02072265089032	0.668953387791076
5&199225001&199225100	9.3336988312921	0.903229229308306
5&111484301&111484400	4.73871690416029	0.825745019888497
5&2386551&2386650	65.6567719699742	0.984997773362766
5&201526901&201527000	0.00218743505605688	0.00218266062768441
5&179471451&179471550	78.0467712278778	0.98734926190575
5&64599651&64599750	1.1809567609672	0.541485636993315
5&73857451&73857550	0.00329535613228253	0.00328453242820357
5&152403451&152403550	0.256070870064028	0.203866578046647
5&137309301&137309400	0.304974789712263	0.233701671569845
5&45011251&45011350	0.626559623181132	0.385205444824545
5&66207151&66207250	1.46620353542996	0.594518463040944
5&151633101&151633200	0.85178679111717	0.459981027623214
5&30792051&30792150	1.12429312679583	0.529255173221623
5&83651401&83651500	0.00685789203699019	0.00681118168832732
5&211115251&211115350	65.6567719699742	0.984997773362766
5&24162601&24162700	405.878114401621	0.997542261516153
5&25031051&25031150	0.778207236971053	0.437635850755297
5&39187601&39187700	65.6567719699742	0.984997773362766
5&146487301&146487400	1.7788351778737	0.640136986906443
5&34440101&34440200	2.75685096947517	0.733819624966465
5&9317501&9317600	5.28424	0.84087176810561
5&155804301&155804400	0.00297354671622919	0.00296473095024757
5&84302001&84302100	0.0215502900435673	0.0210956721892254
5&145509301&145509400	91.8493020625262	0.989229859807384
5&111559751&111559850	203.685014724939	0.995114444497347
5&19078551&19078650	0.876744139624324	0.46716231643586
5&52715351&52715450	0.297338173600048	0.229190953947612
5&42997651&42997750	67.1489186820583	0.985326252868877
5&190999451&190999550	0.0100161531837854	0.0099168247480126
5&169844901&169845000	96.2470537187488	0.989716912114457
5&55071251&55071350	33.574497951667	0.971076948061605
5&205940551&205940650	0.00394418314230751	0.0039286876785942
5&20770701&20770800	0.0025206245689978	0.00251428699542363
5&18168101&18168200	0.216977972534137	0.17829244031617
5&45752851&45752950	0.0100161531837854	0.0099168247480126
5&142733851&142733950	125.34480264906	0.992085151276245
5&43846201&43846300	0.0100161531837854	0.0099168247480126
5&123466251&123466350	1.41889898234277	0.586588771461853
5&177334301&177334400	1.25565725213203	0.556670234781988
5&7377201&7377300	6.98838709143121	0.87481828452296
5&89753251&89753350	6.1831392848288	0.86078510239777
5&34409101&34409200	0.814098418012541	0.448761991041499
5&177144501&177144600	0.0105621701124148	0.0104517766692571
5&20415501&20415600	125.921645579209	0.992121123269112
5&47413851&47413950	1.5545400309907	0.608540094158485
5&92968251&92968350	2.03280310439992	0.670272033634751
5&183140701&183140800	125.34480264906	0.992085151276245
5&58393001&58393100	1.50777548482566	0.601240220246622
5&88161201&88161300	0.00495374779832394	0.00492932914492505
5&50710101&50710200	2.51378440713039	0.715406557678741
5&28133551&28133650	0.767891934971472	0.434354566464982
5&42262951&42263050	0.851708373124074	0.459958158361152
5&128113051&128113150	4.81386965694761	0.827997519895378
5&106257251&106257350	0.0100161531837854	0.0099168247480126
5&192337801&192337900	0.869566	0.465116502974487
5&107466501&107466600	0.0100161531837854	0.0099168247480126
5&36335251&36335350	0.0988718436181051	0.0899757730551756
5&151293101&151293200	0.460548709476478	0.315325813160698
5&180028251&180028350	0.426758515085302	0.299110543636593
5&208893201&208893300	2.73994713910514	0.73261654167677
5&9931351&9931450	1.09185501144841	0.521955396274049
5&547351&547450	1.12545062274904	0.529511535437784
5&15463351&15463450	0.623404475307098	0.38401056840081
5&181362801&181362900	0.00500807145203005	0.00498311565278716
5&3657301&3657400	5.8489849916192	0.853992963742269
5&30617051&30617150	1.05594248856495	0.513605071366564
5&193872651&193872750	1.2095405767941	0.547417227589033
5&212684951&212685050	1.24826894919058	0.555213356320195
5&102120901&102121000	0.846172530344705	0.458338815271351
5&76461651&76461750	0.645963333420728	0.392453051841837
5&155592601&155592700	0.882472514640117	0.468783744664035
5&31626351&31626450	0.00528631422148796	0.00525851605329152
5&109624651&109624750	0.019518658	0.0191449738039027
5&57278201&57278300	1.69398077895802	0.628802102891476
5&23058601&23058700	1.85861443598114	0.650180175607775
5&14413901&14414000	0.696849566927953	0.410672566684599
5&108135351&108135450	1.66590548247617	0.624892927910118
5&149323751&149323850	1.93947342260016	0.659803013590293
5&217497701&217497800	0.00346012919649283	0.0034481979859663
5&4556401&4556500	0.88381433615133	0.46916212452071
5&93062401&93062500	0.689699116396601	0.408178657196337
5&18095501&18095600	0.0967711513166059	0.0882327650580872
5&25335651&25335750	1.51587947882736	0.602524680368992
5&110733351&110733450	0.693663937171262	0.409564094710437
5&142527501&142527600	0.00685789203699019	0.00681118168832732
5&163561251&163561350	1.67155322110762	0.625685914808239
5&977001&977100	59.7884183376128	0.983549497957882
5&82106051&82106150	1.14768696985815	0.53438279691847
5&52519001&52519100	0.882290095902947	0.4687322628023
5&113164551&113164650	1.27039876415517	0.559548738403183
5&54284751&54284850	0.0125797781630457	0.0124234933724107
5&136792401&136792500	0.920186279273888	0.479217193251612
5&76185401&76185500	0.0100161531837854	0.0099168247480126
5&184820251&184820350	1.70914836283272	0.630880311422152
5&89364451&89364550	0.505842197754031	0.335919791933376
5&171444701&171444800	1.66984600206675	0.62544656162719
5&18556651&18556750	0.446224646151983	0.308544490193323
5&190434551&190434650	307.922153849647	0.996762938534714
5&207944801&207944900	1.53035603432536	0.604798697718988
5&34436301&34436400	382.002840352966	0.99738905330551
5&166440101&166440200	1.44566208713036	0.59111276849642
5&31108651&31108750	1.63069224441585	0.61987191693643
5&175779001&175779100	2.06632646373912	0.673876864767821
5&11933301&11933400	0.782421864429712	0.438965589484647
5&201159101&201159200	0.0100161531837854	0.0099168247480126
5&1356201&1356300	0.00147665245896182	0.00147447517157404
5&33960501&33960600	179.063783152155	0.994446412362918
5&207612851&207612950	0.370790890429529	0.270494130810385
5&199168701&199168800	0.00264314995219795	0.00263618212753357
5&192777951&192778050	0.446224646151983	0.308544490193323
5&91410251&91410350	0.942288565754449	0.485143444886848
5&108345551&108345650	3.69603082015247	0.787054208479932
5&3408751&3408850	1.30892072745187	0.566897213875505
5&82816651&82816750	436.455422976063	0.997714052798347
5&150756901&150757000	3.41013250236659	0.773249443307344
5&8080801&8080900	0.00271867294010151	0.00271130179727282
5&190800851&190800950	0.346282834762281	0.257214030975464
5&76589201&76589300	2.02046865319906	0.668925549370998
5&101166701&101166800	0.664387614322121	0.399178417698521
5&4196251&4196350	1.75658217727343	0.637231928638125
5&199727701&199727800	62.7263017750314	0.984307892155264
5&31665451&31665550	4.15687644358265	0.806084165300407
5&6426301&6426400	0.019518658	0.0191449738039027
5&171973551&171973650	0.390670272358509	0.28092228626988
5&130420501&130420600	2.01677987251851	0.668520726649782
5&157585351&157585450	0.662867365498755	0.398629126562922
5&132475601&132475700	1.23413893807345	0.552400263493763
5&131897801&131897900	0.0100161531837854	0.0099168247480126
5&62838801&62838900	0.802312131257714	0.445157149720694
5&178565401&178565500	2.14164499889356	0.681695417415977
5&40380701&40380800	1.97677970531543	0.664066508443883
5&158128601&158128700	3.59975780070458	0.782597248958016
5&174721601&174721700	1.97036427199857	0.663340954701437
5&7051701&7051800	1.51527795421011	0.602429624795071
5&187268101&187268200	119.478302327318	0.991699750239813
5&162920851&162920950	1.32376096687898	0.569663139086508
5&212514151&212514250	0.616806510924652	0.381496800487215
5&88359551&88359650	0.362050552908508	0.265812859981878
5&172303401&172303500	0.0100161531837854	0.0099168247480126
5&214997351&214997450	0.910099660359327	0.476467107579151
5&132259851&132259950	0.758705208997299	0.431399875951845
5&64785401&64785500	65.6567719699742	0.984997773362766
5&31696051&31696150	0.0711754739220116	0.0664461385223927
5&195898901&195899000	1.00510309262002	0.501272526245359
5&32228751&32228850	1.54659236182186	0.607318385544599
5&151495601&151495700	1.04509689912143	0.511025614273045
5&202312951&202313050	0.691852609594442	0.408931963500229
5&74903801&74903900	4.13843944949543	0.805388384970033
5&22537901&22538000	1.36826619222384	0.577750168759118
5&135281501&135281600	7.43962	0.881511252876314
5&184730851&184730950	0.869566	0.465116502974487
5&173432601&173432700	0.888817967924521	0.470568357045637
5&153565701&153565800	4.13009242288024	0.805071737978834
5&101846851&101846950	0.687218388820426	0.407308498635364
5&79529801&79529900	1.80386224586338	0.643349097668643
5&76875901&76876000	904.292028007539	0.998895384064962
5&102027101&102027200	0.218153967732666	0.179085709615766
5&132103151&132103250	1.22461380774581	0.550483775422892
5&7005151&7005250	1.05230477307087	0.5127429351033
5&36917451&36917550	0.833669109640287	0.454645336640823
5&199199051&199199150	1.16424285106053	0.537944644470015
5&153578951&153579050	1.74522942775712	0.635731720675525
5&42366551&42366650	0.296777303517529	0.228857570773729
5&40679501&40679600	0.842283783829712	0.457195460993955
5&146631601&146631700	1.07809081303387	0.51878907614241
5&132738651&132738750	0.214154079923116	0.176381304040651
5&63213601&63213700	1.87539487539488	0.6522216796875
5&208515201&208515300	3.09089658019679	0.755554807999596
5&174203351&174203450	0.293475947703952	0.226889373725813
5&136109751&136109850	7.88661943141969	0.887471269843695
5&75789801&75789900	2.90541781827848	0.743945450517557
5&189860151&189860250	0.7949174455536	0.442871312841035
5&167550901&167551000	0.019518658	0.0191449738039027
5&135455951&135456050	1.00573073554231	0.501428590448548
5&196366051&196366150	0.578801054564026	0.36660797311404
5&210686151&210686250	0.611990173370709	0.37964882384551
5&130704201&130704300	0.470037035539095	0.31974502966636
5&210758651&210758750	1.41457156468335	0.585847852005521
5&20380101&20380200	0.358203313377726	0.263733205367396
5&215790901&215791000	1.18520749797539	0.542377554110304
5&106641151&106641250	0.714899232023776	0.416875358431477
5&36011551&36011650	1.22594468250877	0.550752537626881
5&32541851&32541950	313.8434812772	0.996823818629043
5&50619501&50619600	0.871802791173784	0.465755684992374
5&208597551&208597650	0.931210972550312	0.482190183147405
5&42164701&42164800	0.00661936636913644	0.00657583848501983
5&170874501&170874600	0.933556930151273	0.482818434561549
5&197058451&197058550	0.000684557742487585	0.000684089443762303
5&104548051&104548150	1.74897441086113	0.636227970675527
5&210699851&210699950	0.755636013242127	0.430405851521977
5&208166101&208166200	0.837531394068671	0.45579161083839
5&185102301&185102400	0.0100161531837854	0.0099168247480126
5&194661901&194662000	1.43598485240406	0.589488416147947
5&24547301&24547400	2.39378292684895	0.705343558632232
5&176134751&176134850	0.0100161531837854	0.0099168247480126
5&123258201&123258300	1.71324240344235	0.631437280085524
5&161130151&161130250	0.6388192555311	0.389804582399829
5&141097751&141097850	1.32192270383418	0.569322441979353
5&170739201&170739300	1.27033830131393	0.559537008462016
5&136643451&136643550	0.146620408716696	0.127871794014895
5&59939801&59939900	2.63260328794117	0.724715329273744
5&58101401&58101500	125.34480264906	0.992085151276245
5&158682651&158682750	0.00311102897344924	0.00310138048889061
5&4111001&4111100	0.88639972523541	0.469889659851808
5&28635151&28635250	4.06284219084785	0.802482486653898
5&148161601&148161700	1.0873492600705	0.520923489360748
5&100418651&100418750	0.513326603619877	0.339204109933705
5&4361751&4361850	0.00264314995219795	0.00263618212753357
5&46537201&46537300	1.01011655987702	0.50251641125668
5&107874301&107874400	1.28869481339156	0.563069748684349
5&177021901&177022000	59.7884183376128	0.983549497957882
5&46389851&46389950	4.04576752511138	0.801814095670623
5&153664451&153664550	1.43898837650516	0.589993946001127
5&170783001&170783100	3.40971087065211	0.773227762696351
5&91418251&91418350	1.29553784981947	0.564372245014979
5&193159401&193159500	0.72116537918948	0.418998306559644
5&205964201&205964300	0.00526290957527125	0.00523535636811156
5&32834801&32834900	1.8790892788868	0.652667943528778
5&174056001&174056100	10.3774267695496	0.912106663461338
5&26517001&26517100	1.0922982486243	0.522056666320154
5&214221301&214221400	1.57393470334614	0.611489755859
5&22011001&22011100	0.60158266757571	0.375617618593685
5&31100651&31100750	0.00264314995219795	0.00263618212753357
5&172325001&172325100	0.471201332893227	0.320283378187657
5&76257601&76257700	0.980936224156895	0.495188190409507
5&3507801&3507900	1.24834339216079	0.55522808326937
5&52766301&52766400	0.811067218072958	0.447839378891725
5&151720351&151720450	65.6567719699742	0.984997773362766
5&146927651&146927750	0.418812909251697	0.295185437432047
5&55735301&55735400	0.404392245017559	0.28794821849255
5&168103301&168103400	4.85137850366692	0.829100100194625
5&61047901&61048000	0.774513504445563	0.436465263580823
5&70172051&70172150	1.42986041096548	0.588453725371549
5&214138151&214138250	0.788780521141474	0.440959923153753
5&78862351&78862450	33.574497951667	0.971076948061605
5&182293551&182293650	0.402648448589892	0.287062983596982
5&37459751&37459850	1.74522942775712	0.635731720675525
5&14239101&14239200	3.51441620953318	0.778487415961275
5&81434951&81435050	0.0100161531837854	0.0099168247480126
5&61104651&61104750	0.0926586265613312	0.0848010753852134
5&207110451&207110550	0.696745709082213	0.410636493938205
5&164836951&164837050	0.144878764600445	0.126545071041655
5&64805201&64805300	0.0100161531837854	0.0099168247480126
5&155382001&155382100	1.24259393587698	0.55408779806187
5&30007701&30007800	62.7263017750314	0.984307892155264
5&195136601&195136700	2.11212704968087	0.678676357347768
5&91776951&91777050	0.951820355546315	0.487657766680018
5&175642451&175642550	0.376375453765567	0.273454058437222
5&204206551&204206650	0.272907204691879	0.214396779031461
5&170258351&170258450	0.0135332335835859	0.0133525306671356
5&182633551&182633650	2.51207509661973	0.715268047382452
5&31149651&31149750	0.605558407274327	0.377163736012788
5&36579651&36579750	0.741433248189637	0.425760360875398
5&212321451&212321550	1.04768922565216	0.511644644376387
5&37764051&37764150	376.034407947181	0.997347722173569
5&201831801&201831900	239.162785460994	0.995836157554217
5&174976801&174976900	0.0105621701124148	0.0104517766692571
5&77135101&77135200	0.615086605186626	0.380838156425396
5&57270201&57270300	0.37612656039627	0.273322651579343
5&23050601&23050700	0.824724475581777	0.451972057490394
5&62756851&62756950	0.66683784139087	0.400061616572393
5&184209701&184209800	0.945724904220419	0.486052731385137
5&138041601&138041700	1.08326849537305	0.519985060869012
5&175914401&175914500	0.923545953493784	0.480126794899974
5&59327951&59328050	3.45128049887994	0.775345543770691
5&52725401&52725500	0.256813136914584	0.204336770019009
5&82525701&82525800	0.019518658	0.0191449738039027
5&214703651&214703750	0.591969352083304	0.371847203784817
5&7251151&7251250	0.465135870530023	0.317469444224143
5&13146451&13146550	2.13375295043273	0.680893798644238
5&195956401&195956500	1.44585568189945	0.591145132805464
5&27230001&27230100	1.36668498829374	0.57746805977717
5&183901801&183901900	2.31667748414117	0.698493445690291
5&78770801&78770900	3.26655125645497	0.765618660156238
5&162402801&162402900	0.151456077242576	0.131534393917371
5&148033451&148033550	2.24647173681999	0.691973292526018
5&163254651&163254750	0.00500807145203005	0.00498311565278716
5&189252801&189252900	1.37270079988205	0.578539359008218
5&47210201&47210300	0.271765737345767	0.213691664561552
5&73832401&73832500	0.786979298165039	0.440396427072854
5&93259351&93259450	0.871755174188627	0.465742093950144
5&167398451&167398550	0.391882381296698	0.281548488983397
5&177160251&177160350	0.0100161531837854	0.0099168247480126
5&210700701&210700800	0.761212025653987	0.432209191492051
5&12584251&12584350	0.610116265234315	0.378926838022798
5&144249951&144250050	125.34480264906	0.992085151276245
5&76735501&76735600	0.829498831901071	0.453402220016244
5&190079101&190079200	0.547786672217097	0.353916132016068
5&180027051&180027150	0.480844581856572	0.324709687801082
5&175793401&175793500	0.390853894125897	0.281017219548812
5&54442401&54442500	0.00248767014692538	0.00248149700091651
5&82690651&82690750	0.019518658	0.0191449738039027
5&208938951&208939050	1.09845236778048	0.523458327978303
5&5297601&5297700	1.54255741224795	0.606695213574009
5&104843501&104843600	0.019518658	0.0191449738039027
5&4275651&4275750	2.65750851841209	0.726589837052751
5&179237801&179237900	0.916347657768983	0.478174017148745
5&82063651&82063750	3.64041559299704	0.784502060222984
5&213443351&213443450	0.707522994913246	0.414356349531441
5&130902551&130902650	0.651782538005254	0.394593430435684
5&58313451&58313550	0.847941525440149	0.458857335996161
5&195260201&195260300	0.0100161531837854	0.0099168247480126
5&39117351&39117450	0.856210591656049	0.461268023954204
5&183663951&183664050	1.80560081666307	0.643570106602199
5&58406351&58406450	295.709609083508	0.996629701332933
5&46528951&46529050	65.6567719699742	0.984997773362766
5&206872901&206873000	0.00206274668532284	0.00205850052019807
5&45737801&45737900	0.126560832384397	0.1123426527412
5&146170151&146170250	1.41032362439864	0.585117952677623
5&34781551&34781650	65.6567719699742	0.984997773362766
5&150392401&150392500	0.0100161531837854	0.0099168247480126
5&180002451&180002550	0.0462453957979164	0.0442012896626871
5&144572751&144572850	0.00528631422148796	0.00525851605329152
5&132828301&132828400	0.115373231102931	0.103439125026199
5&191619751&191619850	0.207559176472869	0.171883233978747
5&155158501&155158600	0.761645774883529	0.432348991915747
5&97665551&97665650	1.53341819462124	0.605276380297922
5&48373451&48373550	0.871643492316919	0.465710214522695
5&162065651&162065750	0.774062423783824	0.43632197684051
5&13441301&13441400	0.40378169449598	0.287638523909486
5&137626951&137627050	1.02833898464726	0.506985761468316
5&35997951&35998050	0.872616766510085	0.46598790639707
5&157497901&157498000	0.226458915967506	0.184644518474442
5&167919601&167919700	0.839653249883098	0.456419300722272
5&183130051&183130150	0.460548709476478	0.315325813160698
5&62224751&62224850	0.00373151473208482	0.00371764229509206
5&43050501&43050600	0.173199570199503	0.147630100282129
5&217287451&217287550	1.56051396173596	0.609453408595348
5&138531551&138531650	65.6567719699742	0.984997773362766
5&131183751&131183850	65.6567719699742	0.984997773362766
5&165024751&165024850	62.7263017750314	0.984307892155264
5&79201701&79201800	0.938230553124856	0.484065505835836
5&108306951&108307050	304.408585801216	0.996725697814367
5&32220751&32220850	1.04142586204322	0.510146305779078
5&60342501&60342600	1.6531463973476	0.623089023282048
5&64135501&64135600	1.31935900356953	0.568846393136645
5&150366351&150366450	0.927853216086332	0.481288309890073
5&143503801&143503900	0.820606332154151	0.450732438782197
5&112212701&112212800	0.009759329	0.00966500503606637
5&90314801&90314900	0.00190306734708602	0.00189945256093996
5&80653401&80653500	0.691852609594442	0.408931963500229
5&5558301&5558400	0.548560366742185	0.354238929604165
5&102437851&102437950	0.019518658	0.0191449738039027
5&179697801&179697900	113.597902175933	0.991273836771769
5&162519051&162519150	0.627139722968675	0.385424628331533
5&40854401&40854500	0.00297354671622919	0.00296473095024757
5&153519501&153519600	670.377972661969	0.998510526051316
5&143814501&143814600	2.90541781827848	0.743945450517557
5&113290901&113291000	0.0100161531837854	0.0099168247480126
5&176720551&176720650	0.00151489213412684	0.00151260070721341
5&70955501&70955600	1.52479141623082	0.603927677521627
5&196709501&196709600	0.19718271315762	0.164705613429334
5&93517201&93517300	259.119079763323	0.996155606882395
5&138178051&138178150	4.7082356673305	0.824814520934512
5&89550451&89550550	0.00264314995219795	0.00263618212753357
5&59750751&59750850	0.453390418884517	0.311953631311603
5&311651&311750	0.629743321602933	0.386406444042703
5&187649101&187649200	125.34480264906	0.992085151276245
5&6258951&6259050	128.439831382711	0.992274402791492
5&34371651&34371750	1.98563444477604	0.665062813784956
5&61339301&61339400	50.9340724130158	0.980744818314125
5&146200101&146200200	36.132221048373	0.973069211273485
5&56492351&56492450	99.2308838152623	0.990023035196985
5&173697101&173697200	2.3906170222704	0.705068430485733
5&58439151&58439250	2.10765471344157	0.678213929084627
5&194786851&194786950	0.927705266171944	0.481248499162006
5&144290551&144290650	2.39329009184341	0.705300763290548
5&14034801&14034900	1.07065776999596	0.517061672628814
5&29894001&29894100	0.35727649432603	0.263230444069128
5&149503101&149503200	1.35829680782855	0.575965164062291
5&200550351&200550450	3.51691625469896	0.778610019842698
5&69872751&69872850	2.47832100198269	0.712504970234206
5&13086201&13086300	2.14115177751541	0.681645437460848
5&211581401&211581500	0.0100161531837854	0.0099168247480126
5&88034701&88034800	119.478302327318	0.991699750239813
5&204317501&204317600	1.77446344856424	0.639569949815885
5&30697401&30697500	1.25990173108164	0.557502883312816
5&170492451&170492550	0.00346012919649283	0.0034481979859663
5&71236801&71236900	2.2020672882043	0.687701753275524
5&65362551&65362650	0.512361611180075	0.338782475958436
5&75999351&75999450	0.935151970598078	0.483244719177822
5&188115151&188115250	0.019518658	0.0191449738039027
5&49455551&49455650	0.415040483827665	0.293306437922529
5&36927301&36927400	0.321855230061739	0.243487503579879
5&31898401&31898500	1.50934510860182	0.601489649003604
5&135415801&135415900	16.9779776410161	0.944376390939627
5&100334501&100334600	1.2979056471423	0.564821122554092
5&158600351&158600450	5.8358993325535	0.853713468945065
5&65696851&65696950	0.73349443341676	0.42313053868366
5&35537501&35537600	0.561743276455776	0.359689895851895
5&134596201&134596300	2.80099606615706	0.736911066837532
5&137483551&137483650	3.46071622471799	0.775820753972481
5&44581851&44581950	2.04418480545179	0.671504831701047
5&5803601&5803700	0.391140015939288	0.281165095862182
5&137069951&137070050	0.0111729917856836	0.0110495354172313
5&74856951&74857050	0.869566	0.465116502974487
5&171585051&171585150	1.1466996005007	0.534168637397259
5&168554051&168554150	1.59111748484261	0.614066129440386
5&59836701&59836800	0.653745762273841	0.395312131518308
5&28588251&28588350	0.372498693056231	0.271401856293767
5&45446601&45446700	0.0100161531837854	0.0099168247480126
5&190973051&190973150	0.278892771019129	0.218073615973984
5&5868751&5868850	53.8920333821398	0.9817824201731
5&52599451&52599550	0.019518658	0.0191449738039027
5&131409051&131409150	211.327604389844	0.995290296789842
5&82799751&82799850	3.92580413524836	0.796987461835086
5&198445501&198445600	1.07739918798767	0.518628867392273
5&145218101&145218200	59.7884183376128	0.983549497957882
5&38198801&38198900	1.25498985564207	0.556539024999176
5&155817601&155817700	1.44756415302071	0.59143052542021
5&163766951&163767050	1.68645120617085	0.627761711173844
5&92960251&92960350	0.000466438003928672	0.000466220540950161
5&175901751&175901850	1.01443990803493	0.503584099971742
5&177781701&177781800	5.01787845209683	0.833828481588629
5&152156701&152156800	1.0190528007667	0.504718252231806
5&123257001&123257100	2.65683782409761	0.726539691366606
5&39751&39850	0.669801830323748	0.401126539784595
5&193096301&193096400	1.96062616797118	0.662233614355552
5&12875051&12875150	0.505783784715638	0.335894030636778
5&56422051&56422150	0.019518658	0.0191449738039027
5&81954401&81954500	0.00415972081921446	0.00414248922056032
5&50718101&50718200	0.862280646493494	0.463024006675412
5&104547251&104547350	1.66786779212122	0.625168832221292
5&202453001&202453100	0.747220695842763	0.427662457078638
5&54956001&54956100	1.23906346007588	0.553384699526958
5&111724951&111725050	0.216022256663025	0.177646630626505
5&216857951&216858050	0.53074006257299	0.346721220375509
5&60211601&60211700	3.70840193555311	0.787613714018549
5&22315601&22315700	0.904606008282865	0.474957027515854
5&129921401&129921500	0.417796217875084	0.294680020025201
5&208601201&208601300	0.900706451738808	0.473879830793872
5&109003501&109003600	0.616100454905176	0.381226583431242
5&195518401&195518500	0.994085201550434	0.498516914311142
5&139127551&139127650	0.362741610163815	0.266185172198719
5&217469251&217469350	1.34011280945597	0.572670173865473
5&183252101&183252200	0.318895410461604	0.24178976432255
5&110028751&110028850	0.132472997059764	0.116976737991726
5&39255401&39255500	0.289855333333333	0.224719257921948
5&14206301&14206400	0.803086525000897	0.445395444902733
5&19134001&19134100	4.81304717272634	0.827973183377592
5&15305401&15305500	0.798263072959429	0.443907838048254
5&60893901&60894000	0.0171888472641259	0.0168983835306076
5&189901101&189901200	7.88422015629731	0.887440880301556
5&40778101&40778200	0.354979001456793	0.261981182789653
5&144522951&144523050	0.0100161531837854	0.0099168247480126
5&162239951&162240050	0.019518658	0.0191449738039027
5&216678551&216678650	0.0105621701124148	0.0104517766692571
5&178710701&178710800	2.49133703100955	0.713576778432405
5&113400051&113400150	3.85972281134675	0.794226946922745
5&4302401&4302500	0.852998930875223	0.460334281181872
5&204176501&204176600	1.79788139081753	0.642586707470182
5&150551201&150551300	1.4980916147077	0.599694425091367
5&175482051&175482150	0.630385779081155	0.386648232074512
5&34873001&34873100	1.50705568655463	0.601125732721848
5&106466001&106466100	1.12680327930446	0.529810768240383
5&71004301&71004400	117.001043799985	0.99152549869224
5&19070551&19070650	1.26122002293988	0.557760859246298
5&29455651&29455750	0.370350378753342	0.270259624469373
5&193062451&193062550	0.877447157641631	0.467361839756834
5&80287701&80287800	0.0100161531837854	0.0099168247480126
5&198084651&198084750	0.450881823523377	0.310763989329219
5&25175451&25175550	1.49542174231531	0.599266134840928
5&195933251&195933350	2.07545795275274	0.674845172536034
5&165376151&165376250	0.00295904921879974	0.00295031907943254
5&34448101&34448200	0.72479594228843	0.420221270538695
5&143226901&143227000	1.01207773834049	0.503001310066293
5&154944051&154944150	125.34480264906	0.992085151276245
5&20778701&20778800	3.89873742108882	0.795865768249784
5&91213801&91213900	1.3397773745362	0.572608911051537
5&82865601&82865700	0.00528631422148796	0.00525851605329152
5&199203401&199203500	1.50978232868994	0.601559072048299
5&178074901&178075000	1.11121504854078	0.526339109466288
5&59304251&59304350	0.840676100880918	0.456721364762972
5&25446501&25446600	7.88406	0.88743885115589
5&4014051&4014150	1.08827603936074	0.521136104063084
5&131512801&131512900	1.04620024721879	0.511289278085462
5&102743901&102744000	0.00500807145203005	0.00498311565278716
5&191874001&191874100	2.3029294568979	0.697238462689059
5&153710401&153710500	0.649494669177197	0.393753724285256
5&5638051&5638150	0.982276000417445	0.495529381484006
5&65818851&65818950	1.41832129158862	0.586490015417641
5&154612001&154612100	3.17882572195124	0.760698323754678
5&154289551&154289650	0.33527180880874	0.251088809482057
5&196500401&196500500	131.313235054845	0.992442177083906
5&152425051&152425150	0.355197078401522	0.262099944032113
5&74669051&74669150	0.232964825578233	0.188946854561709
5&94150401&94150500	65.6567719699742	0.984997773362766
5&36997001&36997100	0.0100161531837854	0.0099168247480126
5&48723551&48723650	0.647418385570005	0.392989656568631
5&217694901&217695000	1.99371237727076	0.665966574614073
5&189580001&189580100	0.019518658	0.0191449738039027
5&71613351&71613450	1.14392993581192	0.53356684689358
5&147657601&147657700	1.28116099643874	0.561626732369544
5&97488051&97488150	0.872613818301244	0.465987065658227
5&99798901&99799000	0.389446153846154	0.28028877029032
5&163153801&163153900	0.583241791561986	0.368384535243081
5&186283001&186283100	0.119663643305459	0.106874635093258
5&72205401&72205500	65.6567719699742	0.984997773362766
5&93872251&93872350	0.00169916881253711	0.0016962865353591
5&106522401&106522500	0.0100161531837854	0.0099168247480126
5&130121651&130121750	0.00373151473208482	0.00371764229509206
5&148274001&148274100	0.474269249260295	0.321697850984993
5&4564451&4564550	0.628244772901359	0.385841725615918
5&92238751&92238850	125.34480264906	0.992085151276245
5&135472301&135472400	174.201159415679	0.994292275214758
5&71185701&71185800	5.39989376086537	0.843747406228071
5&201117351&201117450	128.439831382711	0.992274402791492
5&91700551&91700650	2.64870064260599	0.725929831479467
5&15849101&15849200	3.73892940316521	0.788981874401403
5&211172601&211172700	0.00298226074573868	0.0029733933115839
5&89469251&89469350	0.003269205052877	0.00325855217763282
5&140275701&140275800	0.824685069148255	0.451960222118335
5&206476501&206476600	0.00346012919649283	0.0034481979859663
5&80326651&80326750	0.663460232567942	0.398843458700383
5&69517701&69517800	65.6567719699742	0.984997773362766
5&7002601&7002700	0.824900173828049	0.452024820677
5&128208651&128208750	0.872616766510085	0.46598790639707
5&138557051&138557150	0.954958830153113	0.488480276629826
5&12629051&12629150	0.00500807145203005	0.00498311565278716
5&140268951&140269050	1.15336824113514	0.535611243401242
5&56243601&56243700	0.744060492649837	0.426625392746182
5&196201351&196201450	62.7263017750314	0.984307892155264
5&58394701&58394800	2.61219337532923	0.723159893146957
5&43498101&43498200	0.635408031860713	0.388531803367608
5&105489001&105489100	2.38624574988211	0.704687706131543
5&209001851&209001950	1.04292033780573	0.510504652827488
5&208548151&208548250	2.14372641035576	0.681906161838417
5&146327651&146327750	0.547537788417213	0.35381222514587
5&177525651&177525750	2.29406230145836	0.69642347093518
5&204780251&204780350	0.864438200953412	0.463645402948388
5&163209101&163209200	0.0100161531837854	0.0099168247480126
5&157168451&157168550	0.019518658	0.0191449738039027
5&104166001&104166100	1.05532798172841	0.513459647856758
5&35347101&35347200	125.34480264906	0.992085151276245
5&156904201&156904300	0.246999651815015	0.198075157002254
5&23325051&23325150	2.41099826221278	0.706830692035803
5&63802951&63803050	8.69638601763733	0.896868792333449
5&91749551&91749650	0.533037792434684	0.347700360072757
5&36665751&36665850	0.0100161531837854	0.0099168247480126
5&149656851&149656950	1.37022498042909	0.578099122126808
5&160728901&160729000	0.941022631204423	0.484807655550368
5&16217801&16217900	0.0100161531837854	0.0099168247480126
5&193339601&193339700	0.394808912561795	0.283055914689177
5&212921451&212921550	0.864195560320553	0.463575591914806
5&107050251&107050350	2.56899529240656	0.719809100861631
5&71531901&71532000	0.16009819136871	0.138004000488806
5&215503151&215503250	59.7884183376128	0.983549497957882
5&30974251&30974350	0.204057681623073	0.169475005008068
5&134093301&134093400	2.5085766055105	0.714984133899365
5&28070701&28070800	0.679367880501146	0.404537855218723
5&94121451&94121550	65.6567719699742	0.984997773362766
5&188951301&188951400	0.261175499535716	0.207088941730841
5&15583101&15583200	0.276515873632283	0.21661765383729
5&83628451&83628550	0.333461450971472	0.250072059247407
5&1364251&1364350	0.964687010597698	0.491013075056785
5&203272051&203272150	0.00661936636913644	0.00657583848501983
5&41280001&41280100	1.45738562338324	0.593063461231114
5&58196551&58196650	0.166630410285054	0.142830504687718
5&134139251&134139350	0.00859989161276678	0.0085265640857996
5&23498701&23498800	134.297837364117	0.992608898859863
5&28336001&28336100	1.6753014077271	0.62621034134259
5&196723601&196723700	0.00500807145203005	0.00498311565278716
5&16241501&16241600	2.88058340550263	0.742306788566377
5&155401701&155401800	113.597902175933	0.991273836771769
5&152595301&152595400	2.61784414163568	0.723592293959937
5&37503251&37503350	1.35069957517547	0.574594724668143
5&110317901&110318000	1.74522942775712	0.635731720675525
5&195356401&195356500	0.759182856791516	0.431554260468494
5&97579151&97579250	65.6567719699742	0.984997773362766
5&153091851&153091950	1.39863870399324	0.583096863093551
5&60970251&60970350	8.08547481717994	0.889934205958166
5&83401601&83401700	65.6567719699742	0.984997773362766
5&177824951&177825050	0.019518658	0.0191449738039027
5&37708451&37708550	0.00559174530599149	0.00556065155873965
5&156841501&156841600	0.00528631422148796	0.00525851605329152
5&199546751&199546850	0.00164057629204266	0.00163788920983601
5&155873251&155873350	1.86005924448952	0.650356893156426
5&159058701&159058800	1.54785641997373	0.607513205155293
5&188407251&188407350	0.00528631422148796	0.00525851605329152
5&31917751&31917850	0.393569348388505	0.282418201034359
5&208338951&208339050	65.6567719699742	0.984997773362766
5&83688651&83688750	0.0100161531837854	0.0099168247480126
5&193593201&193593300	1.49975414735733	0.599960659708406
5&910701&910800	1.24585174355205	0.554734633365248
5&18455101&18455200	0.29278586041102	0.226476688349557
5&5284101&5284200	1.23278300084079	0.552128442565428
5&64614201&64614300	1.23447771452741	0.552468125549645
5&111881701&111881800	0.474031578243126	0.321588482390666
5&174117801&174117900	1.4916420196472	0.598658237373282
5&91156201&91156300	1.26468964625492	0.558438392804204
5&112693101&112693200	62.7263017750314	0.984307892155264
5&100499401&100499500	0.152761801029461	0.132518097748415
5&89521401&89521500	0.18879699703336	0.158813487504176
5&144097051&144097150	1.35954575660081	0.576189613105612
5&159650151&159650250	161.428760400065	0.993843454831909
5&150992401&150992500	0.242104385007381	0.194914685053577
5&39442151&39442250	0.181971067086586	0.153955601921054
5&57642551&57642650	125.34480264906	0.992085151276245
5&156917851&156917950	0.518622503003629	0.341508506543176
5&101548751&101548850	1.28840930706855	0.563015236430322
5&96459551&96459650	65.6567719699742	0.984997773362766
5&188147001&188147100	0.0100161531837854	0.0099168247480126
5&178188301&178188400	1.04903767191824	0.511966024976088
5&154781301&154781400	4.27426427186103	0.810400095927095
5&101537201&101537300	0.883033064579668	0.468941879561089
5&38022351&38022450	0.00473314984650154	0.00471085267488651
5&75037101&75037200	65.6567719699742	0.984997773362766
5&142746551&142746650	0.693773412676639	0.409602256998639
5&112233101&112233200	0.401295962540205	0.286374879588431
5&212900901&212901000	277.041365661351	0.996403412860452
5&4072751&4072850	1.0950534625762	0.522685211684124
5&189894001&189894100	0.516723250465447	0.340683938422436
5&167319601&167319700	1.09364477573577	0.522364055455123
5&160162401&160162500	0.426612809668948	0.299038959118799
5&16275301&16275400	0.911297693317944	0.476795266642092
5&201376351&201376450	1.58831243493529	0.613647878632163
5&169124551&169124650	2.88671346392641	0.742713217920164
5&515901&516000	0.873039055722256	0.466108303003648
5&136956901&136957000	0.734665701652485	0.423520048244814
5&128142101&128142200	0.689227275721791	0.408013347657609
5&96952351&96952450	0.0891382885706917	0.0818429482335714
5&197371751&197371850	1.36399536731707	0.576987326698988
5&128041051&128041150	1.30687549363246	0.566513232829322
5&108906951&108907050	4.99771644742851	0.833269877166543
5&133665801&133665900	1.28958648346591	0.563239909380393
5&211280351&211280450	1.23720969983988	0.553014632436301
5&186667751&186667850	0.703613936162006	0.413012550101079
5&180220551&180220650	0.00407072919447411	0.0040542255402066
5&160863901&160864000	1.28512620978289	0.562387409623642
5&23081451&23081550	0.0100161531837854	0.0099168247480126
5&195599651&195599750	3.89121083263675	0.795551646776812
5&26872051&26872150	0.576685477088364	0.365758095364282
5&204995251&204995350	2.18686100238897	0.686211604694912
5&43927451&43927550	65.6567719699742	0.984997773362766
5&166915401&166915500	1.91457522132237	0.656896829189987
5&82111551&82111650	0.019518658	0.0191449738039027
5&59474301&59474400	0.712782533379315	0.416154718703837
5&143574601&143574700	1.38701071479535	0.58106597770939
5&153879601&153879700	1.32393343515481	0.569695076084061
5&122737201&122737300	0.245665552108007	0.197216300709507
5&145827801&145827900	2.06809445624879	0.674064793551809
5&139665101&139665200	0.809250342647485	0.447284891190516
5&160059451&160059550	253.891971605119	0.996076769332111
5&107231251&107231350	0.987227753483478	0.49678641602752
5&110809501&110809600	0.617974669229899	0.381943352378955
5&123508051&123508150	0.325091716898277	0.245335256988278
5&133257651&133257750	4.26631702325461	0.810113976127097
5&3453451&3453550	0.00500807145203005	0.00498311565278716
5&167835201&167835300	53.8920333821398	0.9817824201731
5&41597151&41597250	3.89731417101075	0.795806443066402
5&91609151&91609250	2.78986805575432	0.736138571240849
5&82147851&82147950	0.48203809844909	0.325253513356727
5&31673251&31673350	0.903540288024881	0.474663075800931
5&139783151&139783250	208.520611014889	0.995227199867564
5&214588801&214588900	42.0252082677113	0.976757811518824
5&16312601&16312700	1.99006592058869	0.665559212887481
5&177997951&177998050	30.641556675899	0.968395992326076
5&49414301&49414400	0.348751480652462	0.258573566483688
5&27971551&27971650	1.06221971679301	0.515085617765737
5&59155951&59156050	4.16834041662262	0.806514292908462
5&144470151&144470250	5.35970554067533	0.842760015600689
5&152813301&152813400	2.40996674041861	0.706742007730774
5&4566651&4566750	1.70497282278209	0.630310518620482
5&32251701&32251800	1.0469239677051	0.511462069047369
5&42354351&42354450	2.62641555626066	0.724245612648116
5&178240151&178240250	1.07190731246241	0.517352926945595
5&100934501&100934600	5.8753806348584	0.854553507200755
5&19635601&19635700	0.019518658	0.0191449738039027
5&8425451&8425550	2.00966420966421	0.667737019701752
5&181193451&181193550	0.00250403572601503	0.0024977811926728
5&7166701&7166800	0.00200323269270638	0.0019992277742688
5&27077451&27077550	0.828360313610469	0.453061854079901
5&393301&393400	1.74321766115021	0.635464580823416
5&70507601&70507700	1.1107344055129	0.526231250417788
5&178097251&178097350	1.03938123652113	0.509655192422067
5&122748751&122748850	0.132637572637573	0.117105043874449
5&153650851&153650950	2.53275325550512	0.716934660397895
5&190373051&190373150	33.574497951667	0.971076948061605
5&178871951&178872050	0.756349962853418	0.430637389387152
5&108024351&108024450	1.77167234560806	0.639206992996635
5&43021551&43021650	0.968835453408173	0.492085538042837
5&211148101&211148200	107.703602194907	0.990800672840565
5&209247301&209247400	96.2470537187488	0.989716912114457
5&61066751&61066850	0.460548709476478	0.315325813160698
5&21597751&21597850	0.274530147816971	0.215397139320078
5&93143901&93144000	65.6567719699742	0.984997773362766
5&70914351&70914450	1.19679990314026	0.544792405275268
5&2201551&2201650	1.66723387864829	0.625079747222324
5&91640151&91640250	0.677306925218696	0.403806193747388
5&123231501&123231600	0.422825893711879	0.29717331936433
5&66483551&66483650	0.872613818301244	0.465987065658227
5&8751&8850	1.42874630988815	0.588264943140128
5&174684401&174684500	2.18285331786975	0.685816498553163
5&10869151&10869250	2.266537383342	0.693865435277248
5&54255151&54255250	1.56744808838768	0.610508191179053
5&40516151&40516250	0.566668761521703	0.361702981153016
5&193897551&193897650	1.21014194189598	0.547540372387962
5&63956301&63956400	4.3259482423032	0.812240007881197
5&143788651&143788750	6.19566899605948	0.861027515225113
5&57911651&57911750	7.71247068602131	0.885221995454809
5&82303501&82303600	0.00490169763085067	0.00487778818804554
5&122827801&122827900	0.301449737813374	0.231626108219787
5&31645951&31646050	0.976718580931745	0.494111094190939
5&205266801&205266900	0.475209001762393	0.322129949854342
5&200030401&200030500	1.00041874133967	0.500104663421466
5&145737201&145737300	1.80381185738877	0.643342688146232
5&112435601&112435700	0.303755183851438	0.232984833052868
5&67575051&67575150	0.019518658	0.0191449738039027
5&143656151&143656250	5.69187542582363	0.850565060410263
5&103681951&103682050	1.01268109870355	0.503150300042993
5&180592951&180593050	1.07612269839234	0.518332899700794
5&55861401&55861500	2.16316755697268	0.683861198628045
5&53292551&53292650	4.40958	0.815142765242403
5&135027751&135027850	1.1437125299104	0.533519543293524
5&155577501&155577600	0.856750902131864	0.461424793787992
5&15759351&15759450	0.470549974079778	0.319982307554174
5&105103701&105103800	0.218290993692761	0.179178041061519
5&74670301&74670400	0.114571250135051	0.102794011707343
5&3094851&3094950	1.04675691943173	0.511422196497255
5&189301101&189301200	0.298914186536059	0.230126200509984
5&155414451&155414550	1.719806	0.632326717420287
5&128178601&128178700	1.05450750799588	0.513265346508529
5&105649401&105649500	0.00500807145203005	0.00498311565278716
5&171841301&171841400	4.81109239199849	0.827915315650989
5&214774851&214774950	0.760214350766701	0.431887372373468
5&112584601&112584700	0.00685789203699019	0.00681118168832732
5&211202651&211202750	0.00685789203699019	0.00681118168832732
5&140105751&140105850	62.7263017750314	0.984307892155264
5&157831751&157831850	0.00528631422148796	0.00525851605329152
5&45091951&45092050	4.05258226177415	0.802081401511143
5&7582151&7582250	1.07461132704053	0.517982001271286
5&185255901&185256000	516.744700052873	0.998068546138864
5&6851951&6852050	0.573182892627888	0.364345999002333
5&75102351&75102450	1.75256142815056	0.636702022424293
5&154476851&154476950	3.00463395613532	0.750289287122498
5&129321401&129321500	0.766798915858337	0.434004633450782
5&213218851&213218950	0.0118607878000493	0.0117217585097221
5&195333251&195333350	6.38549051979418	0.864599379375025
5&216438151&216438250	0.967080653223547	0.491632435934311
5&17913551&17913650	1.00206799639254	0.50051646507418
5&169153101&169153200	3.6587028901231	0.785347976983015
5&167490201&167490300	2.22660355144666	0.690076582370448
5&101833551&101833650	125.34480264906	0.992085151276245
5&134625201&134625300	0.324522024209623	0.245010666699388
5&83610301&83610400	0.358401980206757	0.263840884678485
5&132412251&132412350	0.350270491741087	0.259407647492493
5&185481551&185481650	65.6567719699742	0.984997773362766
5&70078801&70078900	0.766023895351583	0.433756246089231
5&164252701&164252800	65.6567719699742	0.984997773362766
5&147265851&147265950	1.75180244473723	0.636601820049807
5&148444201&148444300	0.00232791205803006	0.00232250546954267
5&130773351&130773450	239.1535189079	0.995835996888376
5&10795501&10795600	0.724172123681172	0.420011502178238
5&57702151&57702250	1.8678084270099	0.651301673228346
5&169209801&169209900	0.300621629282195	0.231136882944278
5&9922501&9922600	1.17160741624975	0.539511611298995
5&203001151&203001250	1.38875696963634	0.581372231369256
5&56102551&56102650	2.15179415390015	0.682720396329639
5&145748751&145748850	1.19779970181242	0.54499948326713
5&43987651&43987750	4.33579738064304	0.812586586659427
5&60532101&60532200	0.0100161531837854	0.0099168247480126
5&23021651&23021750	0.869299380759243	0.465040212235113
5&203768401&203768500	0.789785159404966	0.441273722298345
5&154344051&154344150	0.986193851172468	0.496524470957509
5&36006051&36006150	0.797075545416169	0.443540366151708
5&200749651&200749750	5.84805289069149	0.853973090459144
5&153152451&153152550	0.436307935465331	0.303770469195366
5&191970601&191970700	0.622395930038249	0.383627645086348
5&71683601&71683700	0.323176946540967	0.24424318106948
5&143006651&143006750	0.0100161531837854	0.0099168247480126
5&154840651&154840750	1.50342231796279	0.600546822314114
5&33518951&33519050	0.749989992928336	0.428568160937506
5&105510201&105510300	0.445915527930194	0.308396665860913
5&163956301&163956400	65.6567719699742	0.984997773362766
5&45666951&45667050	1.06024232602838	0.514620203960306
5&107803251&107803350	1.87744433953227	0.652469385328736
5&44926951&44927050	2.53852019635473	0.717395989139707
5&100732251&100732350	0.904348504348504	0.474886031775938
5&172387901&172388000	0.927998489742837	0.481327394538891
5&189419201&189419300	1.02776179555909	0.506845428200663
5&182646851&182646950	0.00500807145203005	0.00498311565278716
5&139641301&139641400	0.0738846348617243	0.0688012775890381
5&62223051&62223150	0.621739082744576	0.383377997952893
5&169041951&169042050	0.00500807145203005	0.00498311565278716
5&74644451&74644550	1.52954917951857	0.604672639655766
5&200488101&200488200	0.864882270074462	0.463773120669933
5&134409751&134409850	0.847599107790413	0.458757045409097
5&195389051&195389150	0.0100161531837854	0.0099168247480126
5&38012401&38012500	1.08693416044879	0.520828199110531
5&155131201&155131300	5.31510356612799	0.841649469477642
5&48445051&48445150	0.298734079370377	0.230019435168132
5&35605851&35605950	0.954321525275698	0.488313469883658
5&168306801&168306900	0.00559174530599149	0.00556065155873965
5&81387001&81387100	125.555616731966	0.992098335689692
5&91648151&91648250	0.00149260361002438	0.00149037906485188
5&90847151&90847250	1.38853140773771	0.581332698092027
5&4664951&4665050	0.863563032956903	0.463393519663616
5&22006501&22006600	1.16943336527106	0.539050142766172
5&83896301&83896400	1.20134997888875	0.545733295663962
5&20143201&20143300	1.64066278462402	0.621307193851947
5&168174251&168174350	12.0179730147286	0.923183125447518
5&141987551&141987650	0.00573960008233599	0.00570684507388007
5&145676301&145676400	170.256696648342	0.994160812280215
5&76511151&76511250	2.00313001969683	0.66701408415845
5&304501&304600	0.00528631422148796	0.00525851605329152
5&103439651&103439750	2.3561147650367	0.702036411144878
5&106508201&106508300	0.00528631422148796	0.00525851605329152
5&19955851&19955950	1.11511849587483	0.527213249777577
5&167078101&167078200	0.497762385872521	0.332337352418254
5&32467751&32467850	0.00260436982459324	0.00259760470129297
5&89511351&89511450	0.00188799493146842	0.00188443712373015
5&192066701&192066800	65.6567719699742	0.984997773362766
5&91039201&91039300	65.6567719699742	0.984997773362766
5&143449101&143449200	2.8228073215442	0.738412136451581
5&132493501&132493600	0.872616766510085	0.46598790639707
5&104971351&104971450	0.932539866249732	0.482546250421943
5&138558251&138558350	0.880596687266061	0.468253875607023
5&153932651&153932750	0.54355339991345	0.352144214734604
5&171995651&171995750	250.689605298121	0.99602685220625
5&107862901&107863000	6.55453482751224	0.867629176007213
5&12096201&12096300	0.069444673090842	0.0649352648511843
5&203651651&203651750	0.00528631422148796	0.00525851605329152
5&138113601&138113700	1.05718258175516	0.513898275792898
5&53185251&53185350	0.890016417641413	0.470904066935081
5&129514101&129514200	1.36444313192058	0.577067434399353
5&209735351&209735450	0.00415972081921446	0.00414248922056032
5&151473501&151473600	1.04101115296551	0.510046773361801
5&145245251&145245350	65.6567719699742	0.984997773362766
5&112394001&112394100	0.658770196065699	0.397143737950068
5&100822851&100822950	0.414970850425713	0.293271660190642
5&109766101&109766200	0.148741396061688	0.129482054509073
5&45859051&45859150	0.455530663219474	0.312965349841473
5&172791751&172791850	0.00209128329194051	0.00208691895320204
5&216028801&216028900	0.82509120036219	0.452082175509065
5&191127101&191127200	0.00169916881253711	0.0016962865353591
5&73939651&73939750	1.0451273902886	0.511032904478932
5&99787501&99787600	65.6567719699742	0.984997773362766
5&439051&439150	2.7876411715181	0.735983438051183
5&137909301&137909400	1.00222071724442	0.500554563546689
5&150171001&150171100	1.4917840022572	0.598681105948933
5&135789351&135789450	3.19851249363556	0.761820406271059
5&83618301&83618400	158.9190689369	0.993746837030457
5&70070801&70070900	1.30363373356836	0.565903213940618
5&62293351&62293450	0.000836741029708064	0.000836041479499628
5&171865101&171865200	313.631122768778	0.996821674883273
5&160993851&160993950	1.9072974973701	0.656037952461147
5&29095751&29095850	0.325093103105476	0.245336046458616
5&166542701&166542800	2.09609343380808	0.677012331384962
5&59440451&59440550	1.03020969798978	0.507440043759936
5&94111301&94111400	7.76374154169671	0.885893485648552
5&141664251&141664350	0.0111729917856836	0.0110495354172313
5&45479901&45480000	0.948087801841715	0.486676114364761
5&177934301&177934400	65.6567719699742	0.984997773362766
5&9200801&9200900	1.14753758853498	0.534350408887517
5&88835051&88835150	0.45335013400536	0.311934559606741
5&186782701&186782800	0.60333844183174	0.376301363511533
5&205340551&205340650	0.30034044925365	0.230970627289211
5&20454351&20454450	1.51100596585065	0.601753236113387
5&188148201&188148300	0.147669659013053	0.128669132143863
5&5028051&5028150	96.2470537187488	0.989716912114457
5&101538001&101538100	2.53852019635473	0.717395989139707
5&105772051&105772150	2.37985960014779	0.704129721851087
5&191768101&191768200	2.16860071405526	0.684403277584264
5&6416601&6416700	0.00420151841950052	0.0041839395205389
5&194874701&194874800	1.19647612244959	0.544725303508074
5&111226301&111226400	0.753512780061959	0.429716160971085
5&147270951&147271050	0.926830038527127	0.481012865688765
5&190399451&190399550	0.0256224564873654	0.0249823473787024
5&149790951&149791050	1.95055785392562	0.66108103975337
5&93154951&93155050	0.312516586231865	0.238104866262358
5&32872501&32872600	1.82914330735322	0.646536109570377
5&209478301&209478400	125.34480264906	0.992085151276245
5&187044151&187044250	3.24638	0.764505296275887
5&75052151&75052250	1.28502	0.562367068997208
5&36616701&36616800	0.758076149697425	0.431196424471087
5&173215701&173215800	0.009759329	0.00966500503606637
5&203773751&203773850	0.46772156488319	0.318671862616132
5&38707701&38707800	2.40257333333333	0.706104791275623
5&205130351&205130450	1.12461058301286	0.529325511227604
5&207246201&207246300	0.019518658	0.0191449738039027
5&203688951&203689050	1.24255426303975	0.554079909466934
5&74678301&74678400	1.20579575006692	0.546648868114982
5&144098251&144098350	1.72023799713217	0.632385107092005
5&53529651&53529750	0.0100161531837854	0.0099168247480126
5&64919901&64920000	0.00289440593868539	0.00288605253110001
5&807951&808050	0.962984157868132	0.490571538241025
5&107471701&107471800	537.191349456466	0.998141924798661
5&101201551&101201650	3.25540164565205	0.765004555792812
5&49207051&49207150	0.770133678954496	0.435070914762417
5&20825601&20825700	0.447847688845194	0.309319614414965
5&111055451&111055550	2.29811431093767	0.696796440110138
5&59409451&59409550	0.147667027492907	0.128667134243185
5&173648501&173648600	1.72109957379585	0.632501504307308
5&129684901&129685000	0.75428473803699	0.429967109490458
5&25545751&25545850	99.2308838152623	0.990023035196985
5&71623401&71623500	2.94024060263796	0.746208391606718
5&192937801&192937900	2.36271454420884	0.702621204728136
5&188408051&188408150	2.38347363043488	0.704445753321426
5&10305951&10306050	59.7884183376128	0.983549497957882
5&40565101&40565200	65.6567719699742	0.984997773362766
5&4272101&4272200	1.23603327619812	0.552779464132001
5&196833351&196833450	2.00711160617992	0.667454976414943
5&201104651&201104750	0.362398823604629	0.266000540609537
5&107507501&107507600	5.94964900036947	0.856107840849684
5&157173701&157173800	0.00311102897344924	0.00310138048889061
5&9381901&9382000	0.762993224758093	0.432782845698563
5&164801951&164802050	0.00528631422148796	0.00525851605329152
5&156702551&156702650	0.0100161531837854	0.0099168247480126
5&74319151&74319250	0.537720376339439	0.349686708073342
5&28078701&28078800	131.313235054845	0.992442177083906
5&178098051&178098150	1.01351942000626	0.503357161562965
5&150201051&150201150	1.18645384773487	0.542638413778556
5&140890251&140890350	62.7263017750314	0.984307892155264
5&154792101&154792200	0.735614561274064	0.423835209549101
5&202986951&202987050	0.0100161531837854	0.0099168247480126
5&167042601&167042700	0.00661936636913644	0.00657583848501983
5&187283501&187283600	0.957813735138013	0.489226180176172
5&23490701&23490800	1.64261427058588	0.62158684635488
5&41288001&41288100	1.24708950666047	0.554979898648471
5&53045401&53045500	0.0100161531837854	0.0099168247480126
5&185215851&185215950	0.00500807145203005	0.00498311565278716
5&83620451&83620550	0.00181327703612868	0.00180999501373477
5&97011751&97011850	6.22729278706022	0.861635604165587
5&13594251&13594350	65.6567719699742	0.984997773362766
5&189390601&189390700	2.50959697572157	0.715066998599063
5&147100901&147101000	0.00183646249670694	0.0018330960844949
5&60978251&60978350	221.713093770799	0.99550991824024
5&211859451&211859550	0.00346012919649283	0.0034481979859663
5&149923751&149923850	0.019518658	0.0191449738039027
5&150538501&150538600	0.392475460848861	0.28185448999554
5&37099651&37099750	0.250539620766661	0.200345208265424
5&97480051&97480150	0.235507948974894	0.190616296050783
5&82426551&82426650	0.981509053928635	0.495334125263091
5&129245901&129246000	0.019518658	0.0191449738039027
5&168217851&168217950	0.0157664100679327	0.0155216887580268
5&171527951&171528050	444.674855571117	0.997756211759538
5&100289751&100289850	244.720400679578	0.995930333837832
5&92230751&92230850	0.00257171629067662	0.00256511953099124
5&43975801&43975900	0.00420151841950052	0.0041839395205389
5&123507251&123507350	0.00528631422148796	0.00525851605329152
5&141710201&141710300	3.21477490886344	0.762739405633013
5&19133701&19133800	0.00213617030125137	0.00213161680473943
5&203090651&203090750	3.25744591321483	0.765117391886045
5&171780651&171780750	0.330591011563975	0.248454264827326
5&58018101&58018200	0.0100161531837854	0.0099168247480126
5&122738001&122738100	0.216187846329296	0.177758597885841
5&113216451&113216550	0.0100161531837854	0.0099168247480126
5&101171501&101171600	0.760347994409331	0.431930502846092
5&195068501&195068600	161.428760400065	0.993843454831909
5&160086001&160086100	119.478302327318	0.991699750239813
5&70984601&70984700	0.984293278547217	0.49604223790339
5&183854451&183854550	0.915825268842146	0.478031730626268
5&57205701&57205800	2.85828939846607	0.740817783031628
5&100473001&100473100	0.0100161531837854	0.0099168247480126
5&23504551&23504650	0.838717916920394	0.456142787973228
5&43490101&43490200	0.884243441122636	0.469283013980296
5&144187301&144187400	1.14159376765294	0.5330580359804
5&191014701&191014800	1.00441420083126	0.501101119925569
5&108945551&108945650	0.0100161531837854	0.0099168247480126
5&49168551&49168650	0.72300102275821	0.419617291695403
5&164753001&164753100	0.852589199614272	0.460214925031297
5&134183051&134183150	9.1389639097227	0.901370592803762
5&90757301&90757400	2.33359585086284	0.700023624717085
5&57981301&57981400	1.36701975745434	0.577527818747287
5&128250701&128250800	0.301449737813374	0.231626108219787
5&49893101&49893200	0.00373151473208482	0.00371764229509206
5&172903401&172903500	0.0101704323352357	0.0100680360557817
5&142616251&142616350	0.811554298631269	0.447987840742308
5&76694301&76694400	1.84028982287653	0.647923253484307
5&186699201&186699300	65.6567719699742	0.984997773362766
5&138916251&138916350	0.667930407174233	0.400454601883435
5&147007101&147007200	1.4862672021486	0.597790615933873
5&162320851&162320950	0.243525867223128	0.195834983124988
5&167532551&167532650	1.05489178871197	0.51335636966713
5&16678901&16679000	1.3754355994887	0.579024579653835
5&133670901&133671000	1.13028463483505	0.530579161278404
5&37749451&37749550	126.659108763001	0.992166638090381
5&165062351&165062450	0.003520719560457	0.00350836758208548
5&29484551&29484650	0.460548709476478	0.315325813160698
5&123514801&123514900	0.383344980725445	0.277114520287205
5&92824801&92824900	2.70709256033967	0.730246821808956
5&45089101&45089200	0.924038964377199	0.480260005896661
5&130657401&130657500	0.755452306090161	0.430346243796703
5&75607251&75607350	0.858183168596858	0.461839921435132
5&1085201&1085300	1.02279385238876	0.505634249966165
5&147121451&147121550	1.90786089749219	0.656104595353091
5&168204201&168204300	0.753448895524039	0.42969538345106
5&40646901&40647000	1.20049444414908	0.545556680382033
5&212637401&212637500	0.00250403572601503	0.0024977811926728
5&189521751&189521850	0.434783	0.303030493112896
5&157841001&157841100	0.00673968191486423	0.00669456269176263
5&153069401&153069500	6.26531522873304	0.862359723079162
5&147463951&147464050	244.720400679578	0.995930333837832
5&150048651&150048750	0.00281936045806202	0.00281143401217764
5&190556601&190556700	65.6567719699742	0.984997773362766
5&207752401&207752500	11.0946866046997	0.917319064752664
5&184164951&184165050	65.6567719699742	0.984997773362766
5&152487951&152488050	67.1489186820583	0.985326252868877
5&133452151&133452250	2.71617287555595	0.730905952578862
5&80734701&80734800	2.15179415390015	0.682720396329639
5&140584251&140584350	1.15781917389817	0.536569137907202
5&31395101&31395200	65.6567719699742	0.984997773362766
5&29893701&29893800	1.08353559977044	0.520046597663041
5&196966051&196966150	1.52442631329374	0.6038703943411
5&108331951&108332050	3.1223713229109	0.757421172992762
5&163518301&163518400	0.00224551131461178	0.0022404802907687
5&181881201&181881300	0.581742545534163	0.367785861976486
5&212297401&212297500	0.667768368092504	0.400396350517343
5&462651&462750	0.587421129605126	0.370047442767281
5&29605451&29605550	1.07080569386552	0.517096170363853
5&105433201&105433300	2.61630737652758	0.723474833336703
5&194282501&194282600	1.46358462074573	0.594087415719742
5&194619051&194619150	0.430641828238011	0.301013027676112
5&75882001&75882100	0.177323264238655	0.150615612232317
5&67704451&67704550	0.570673448308785	0.363330422961727
5&153853951&153854050	33.574497951667	0.971076948061605
5&140435251&140435350	2.13218453643567	0.680734009006388
5&154334701&154334800	0.663587875743113	0.398889584024344
5&61015701&61015800	332.014419683271	0.99699712702846
5&14072501&14072600	0.282608606093064	0.220338928610431
5&178069701&178069800	0.487217653555834	0.327603463010899
5&23998951&23999050	0.019518658	0.0191449738039027
5&89308051&89308150	0.97024409562212	0.492448675663082
5&145738001&145738100	0.974468655915581	0.493534629175316
5&60557151&60557250	1.26784259224791	0.559052288982372
5&138194901&138195000	0.737203308498802	0.424362137058013
5&34618201&34618300	1.27318756847919	0.560089095213106
5&53795601&53795700	0.242081809002957	0.194900051871206
5&43917301&43917400	0.363742665709002	0.266723829102974
5&112801101&112801200	0.001292407247513	0.00129073908696237
5&203664551&203664650	2.37986204263521	0.70412993566438
5&38803651&38803750	0.630319847777828	0.386623427689341
5&75125601&75125700	0.00346012919649283	0.0034481979859663
5&150237001&150237100	0.702554957778057	0.412647447630669
5&17369601&17369700	0.877769332319878	0.467453226129454
5&146019301&146019400	1.01911509455353	0.504733532676045
5&49612551&49612650	0.019518658	0.0191449738039027
5&70065201&70065300	2.11212704968087	0.678676357347768
5&76789801&76789900	1.42822609752854	0.588176734852737
5&188114451&188114550	1.1753747421499	0.540309087614159
5&134476101&134476200	1.38028718860522	0.579882627278278
5&109800051&109800150	0.259058210569613	0.205755546800662
5&35011551&35011650	2.25376166057289	0.692663414128517
5&109176351&109176450	0.00297354671622919	0.00296473095024757
5&217319501&217319600	0.858484879139823	0.461927287531746
5&826801&826900	56.8435849853731	0.982711998223262
5&88266301&88266400	0.62799187074627	0.385746318535607
5&107531551&107531650	1.83441066492396	0.64719297299609
5&40932851&40932950	1.59652651101732	0.614870098280568
5&65893001&65893100	3.22266910298337	0.763182959495101
5&59672551&59672650	33.574497951667	0.971076948061605
5&191178351&191178450	0.915567939789343	0.477961611682658
5&105061351&105061450	2.84701884639412	0.74005846086839
5&212620901&212621000	65.6567719699742	0.984997773362766
5&18042951&18043050	0.00748242658897493	0.00742685568651368
5&37472151&37472250	3.04233681286681	0.752618337784969
5&126945601&126945700	65.6567719699742	0.984997773362766
5&38580651&38580750	191.001420176483	0.994791705191134
5&212879051&212879150	4.9258360387052	0.831247440282114
5&99494601&99494700	0.0612524528301887	0.0577171366406158
5&35047851&35047950	1.04979020869538	0.512145196245978
5&137306951&137307050	0.00935626126471603	0.00926953309131179
5&91298051&91298150	94.9180755624083	0.989574436370449
5&2506801&2506900	0.0167667339558297	0.0164902463818786
5&160005601&160005700	0.596618377113514	0.373676255807681
5&176848351&176848450	1.13347865025002	0.531281927811741
5&186887051&186887150	1.77441532434125	0.639563697898245
5&74908401&74908500	1.1108683864983	0.526261321456004
5&42259301&42259400	0.399510385512674	0.285464395011491
5&180520251&180520350	3.01294620447127	0.750806527412256
5&157110551&157110650	322.85752080013	0.996912222394807
5&60046401&60046500	0.105338061433724	0.0952994066784339
5&102184951&102185050	0.0100161531837854	0.0099168247480126
5&92626751&92626850	3.64889188527379	0.784894976119432
5&80650801&80650900	65.6567719699742	0.984997773362766
5&28928001&28928100	65.6567719699742	0.984997773362766
5&192252151&192252250	0.959549997853673	0.489678752215909
5&84100101&84100200	2.37985960014779	0.704129721851087
5&53097701&53097800	0.00346012919649283	0.0034481979859663
5&78578201&78578300	65.6567719699742	0.984997773362766
5&39505951&39506050	2.58126031166741	0.720768692311449
5&157468801&157468900	2.25844462913212	0.693105111850144
5&83236451&83236550	65.6567719699742	0.984997773362766
5&58310851&58310950	2.15018599142605	0.682558425844782
5&88499801&88499900	504.797024262693	0.998022922334393
5&93031251&93031350	65.6567719699742	0.984997773362766
5&79432801&79432900	0.0100161531837854	0.0099168247480126
5&135228651&135228750	0.595888671550236	0.373389874978806
5&113348801&113348900	0.00264314995219795	0.00263618212753357
5&178420301&178420400	2.51931519717797	0.715853811331855
5&47490001&47490100	0.0100161531837854	0.0099168247480126
5&38113051&38113150	0.00507484296025126	0.00504921896692221
5&166314101&166314200	1.54337658820869	0.60682188998826
5&198409351&198409450	0.513646542620981	0.339343782156412
5&170378701&170378800	0.352036305530997	0.260374890889293
5&182062401&182062500	0.00159921885241604	0.00159666543495146
5&211666701&211666800	0.94047182997477	0.484661418654554
5&88225401&88225500	0.656815420400729	0.396432464542047
5&194885551&194885650	0.0100161531837854	0.0099168247480126
5&143858801&143858900	0.426606090886908	0.299035657854013
5&37867601&37867700	1.12739719035892	0.529942032201667
5&177543301&177543400	0.655118960204344	0.395813821215281
5&163453451&163453550	0.019518658	0.0191449738039027
5&93480151&93480250	0.247495620115477	0.198393979204966
5&48370851&48370950	1.58474442233847	0.613114553470908
5&150697001&150697100	0.00293330157375236	0.00292472248069694
5&178959901&178960000	0.189536093999368	0.159336143691213
5&204003351&204003450	60.2009343928813	0.983660380189942
5&84058301&84058400	0.596553052040231	0.373650628945839
5&69636501&69636600	226.814331249466	0.995610460524957
5&167422901&167423000	0.00168620139743182	0.00168336290854305
5&80938651&80938750	0.742571781166024	0.426135548154659
5&46335551&46335650	1.23597135770113	0.552767079705291
5&174788551&174788650	62.7263017750314	0.984307892155264
5&35917451&35917550	0.00330968318456822	0.00329876531647046
5&8659251&8659350	3.75660793897589	0.789766149989796
5&151533751&151533850	1.89568240347742	0.654658259897874
5&164315851&164315950	1.15407015558339	0.535762566781782
5&32741251&32741350	65.6567719699742	0.984997773362766
5&157354251&157354350	0.479067517221537	0.323898342464769
5&159783801&159783900	0.0157664100679327	0.0155216887580268
5&34162201&34162300	0.967803266858182	0.491819117875227
5&147132001&147132100	1.27039562753848	0.55954812990713
5&92050551&92050650	0.305523250707096	0.234023599764783
5&212760751&212760850	1.33575741416088	0.571873348688801
5&28998301&28998400	0.484430916304032	0.326341166155565
5&71931601&71931700	0.807453320023833	0.446735365764902
5&78957101&78957200	65.6567719699742	0.984997773362766
5&11065151&11065250	0.00500807145203005	0.00498311565278716
5&65823301&65823400	0.257894174904131	0.205020565361777
5&36552551&36552650	65.6567719699742	0.984997773362766
5&73954851&73954950	0.401228876130215	0.286340713473085
5&149891751&149891850	65.6567719699742	0.984997773362766
5&88285601&88285700	0.23050421816755	0.187325012595904
5&159665851&159665950	0.426392709060306	0.298930796793829
5&29187201&29187300	125.34480264906	0.992085151276245
5&83547601&83547700	1.23920952569303	0.55341383263788
5&207183151&207183250	1.07759725090054	0.518674757792182
5&99883151&99883250	0.00225883726689673	0.00225374642049199
5&75337851&75337950	0.00292839902179947	0.00291984854019057
5&885851&885950	1.00155745826876	0.500389061593591
5&75589201&75589300	0.0016926323804106	0.00168977221724018
5&212601451&212601550	0.822670436842693	0.451354463326764
5&34676851&34676950	1.14061753379993	0.532845085957581
5&200392501&200392600	1.25726643334199	0.55698627985202
5&99500151&99500250	0.837131469771772	0.455673142366762
5&78773401&78773500	0.0100161531837854	0.0099168247480126
5&5306451&5306550	4.50886283460797	0.818474333084178
5&196786401&196786500	253.891971605119	0.996076769332111
5&178647601&178647700	0.847024320256565	0.458588612487196
5&110581001&110581100	0.0100161531837854	0.0099168247480126
5&99855051&99855150	0.544731769996788	0.352638419547699
5&171003801&171003900	0.0100161531837854	0.0099168247480126
5&7119301&7119400	0.707373765536267	0.414305162592263
5&70788751&70788850	33.574497951667	0.971076948061605
5&69700301&69700400	0.517959180828049	0.341220757033467
5&206546001&206546100	131.313235054845	0.992442177083906
5&175563651&175563750	0.582676919099465	0.368159105669529
5&75461651&75461750	5.28160027400439	0.84080489741788
5&75843201&75843300	1.16386209210637	0.537863339975344
5&38520451&38520550	128.439831382711	0.992274402791492
5&201529351&201529450	0.484780889943057	0.32649995243517
5&87566501&87566600	0.607652152223489	0.377974894247531
5&34350951&34351050	1.42157914688289	0.587046328307203
5&2176801&2176900	0.767014511052724	0.434073691107248
5&133650101&133650200	1.41751376160038	0.586351889331952
5&62833401&62833500	0.0100161531837854	0.0099168247480126
5&133058751&133058850	152.950636531115	0.993504411397494
5&99549151&99549250	0.321935612120294	0.243533504331525
5&60796601&60796700	2.06522104737776	0.67375925437564
5&26335651&26335750	0.594002834728128	0.372648543519962
5&39704301&39704400	0.0100161531837854	0.0099168247480126
5&167027351&167027450	72.1862941656469	0.986336239436627
5&216042001&216042100	0.983986531949086	0.495964320373893
5&203987251&203987350	0.791364558525183	0.441766336594661
5&100848051&100848150	0.80720086179779	0.446658077063328
5&216141151&216141250	1.75769299572788	0.637378054210834
5&205938601&205938700	1.50578898141169	0.600924097193281
5&65391651&65391750	0.90544919159743	0.475189365106266
5&61905901&61906000	0.019518658	0.0191449738039027
5&172605001&172605100	0.669801029510358	0.401126252573198
5&100186151&100186250	1.59098664788885	0.614046640952471
5&107228901&107229000	1.66590548247617	0.624892927910118
5&155687401&155687500	0.394155314350672	0.282719801942763
5&145842201&145842300	0.00500807145203005	0.00498311565278716
5&139650801&139650900	62.7263017750314	0.984307892155264
5&150735701&150735800	4.8696791236225	0.829632935814923
5&69545051&69545150	0.00271867294010151	0.00271130179727282
5&100225801&100225900	89.9434809760368	0.989004159624553
5&136917101&136917200	0.716335402864008	0.417363297213748
5&133853601&133853700	1.22728467824982	0.551022817260256
5&160821851&160821950	0.00246251819890743	0.00245646909904598
5&203519401&203519500	0.0105621701124148	0.0104517766692571
5&151848551&151848650	1.33943837418115	0.572546979208195
5&175915101&175915200	0.710941583150714	0.415526509000681
5&29797651&29797750	0.0135332335835859	0.0133525306671356
5&194978501&194978600	0.237518830915584	0.191931488218126
5&134905201&134905300	1.01588041310401	0.503938828166784
5&2449201&2449300	0.00271598702025164	0.00270863041520129
5&171262151&171262250	0.0052761400435744	0.00524844849430695
5&69859151&69859250	0.529300819203658	0.346106411869495
5&169667401&169667500	0.331991426178546	0.249244416783539
5&35335251&35335350	0.00373151473208482	0.00371764229509206
5&104040051&104040150	4.61098014181631	0.821778018327419
5&3713451&3713550	0.0100161531837854	0.0099168247480126
5&189915751&189915850	1.56447866037044	0.610057195852997
5&94153801&94153900	1.09705311845134	0.523140357675586
5&154317401&154317500	0.988230154187205	0.497040119880486
5&165771051&165771150	0.436307935465331	0.303770469195366
5&91210401&91210500	1.04093852493482	0.510029338080169
5&158734001&158734100	0.743601405995029	0.426474424394419
5&11378201&11378300	0.872616766510085	0.46598790639707
5&53607401&53607500	0.983804007608619	0.495917945439856
5&58299751&58299850	340.807606357442	0.997074377569719
5&28780851&28780950	0.0100161531837854	0.0099168247480126
5&208321201&208321300	0.115093310583324	0.103214062438521
5&167613501&167613600	1.700484	0.629696010048569
5&153665151&153665250	3.05026313022594	0.753102460791426
5&46011251&46011350	1.24026255877189	0.55362375
5&65207151&65207250	2.08380494195724	0.675725274840076
5&165685851&165685950	1.88280651091479	0.653115810508325
5&173569201&173569300	2.39513313834921	0.705460740639402
5&209843351&209843450	0.837508362560834	0.455784789677716
5&30679201&30679300	125.34480264906	0.992085151276245
5&90603101&90603200	1.61116089517813	0.617028578420182
5&47418451&47418550	4.06928761958244	0.802733623529854
5&21108251&21108350	62.7263017750314	0.984307892155264
5&72470751&72470850	1.5655461254241	0.610219442133518
5&47099951&47100050	1.01991831875764	0.504930476290223
5&77513951&77514050	0.019518658	0.0191449738039027
5&22537051&22537150	2.55033855231122	0.718336720494158
5&165763801&165763900	2.61784414163568	0.723592293959937
5&72282351&72282450	2.9367518026539	0.745983478225408
5&1850901&1851000	0.713959614447115	0.416555681026021
5&26031051&26031150	0.791521770902688	0.44181532357481
5&152217351&152217450	528.693148055812	0.998112114525796
5&110300101&110300200	3.70081387918961	0.787270879958261
5&68456701&68456800	2.4780759200685	0.712484711955251
5&161202551&161202650	36.0600963767855	0.973016799799085
5&56071251&56071350	0.00528631422148796	0.00525851605329152
5&196022201&196022300	0.300084529362042	0.230819244891172
5&177454201&177454300	0.840630642986125	0.456707947457801
5&1187701&1187800	0.901102483825767	0.473989430602602
5&155447001&155447100	125.921645579209	0.992121123269112
5&132549401&132549500	62.7263017750314	0.984307892155264
5&47571951&47572050	0.00154094749523552	0.00153857662943217
5&38005601&38005700	1.06538114718043	0.515827864815579
5&81832851&81832950	1.04482081262528	0.510959594197336
5&132124051&132124150	1.07346354699028	0.517715176882882
5&70441601&70441700	1.09638116172047	0.522987509018009
5&158812451&158812550	0.009759329	0.00966500503606637
5&3775951&3776050	1.09906668214315	0.523597793006271
5&132740501&132740600	4.07332125279807	0.802890463629033
5&81448651&81448750	0.00346012919649283	0.0034481979859663
5&4960901&4961000	18.0793539729844	0.947587323899124
5&21838551&21838650	0.601812196269008	0.37570708830334
5&144269601&144269700	2.63243937126834	0.724702906837278
5&194095901&194096000	1.13184442046959	0.530922617805418
5&186312651&186312750	0.852982744296642	0.460329566976307
5&191881901&191882000	0.0100161531837854	0.0099168247480126
5&1919601&1919700	0.699392373988138	0.411554379490831
5&29917851&29917950	0.503058992311021	0.334690118541219
5&168076551&168076650	0.019518658	0.0191449738039027
5&109206301&109206400	2.22120160926146	0.689556842041541
5&65066451&65066550	0.165383590447829	0.141913436745986
5&6435551&6435650	0.858947676974938	0.462061244441641
5&182159451&182159550	1.53184800906998	0.605031583089647
5&160731251&160731350	1.27142848454254	0.559748410832579
5&64919251&64919350	0.0287886191781548	0.0279830264852195
5&101697501&101697600	65.6567719699742	0.984997773362766
5&89244001&89244100	0.00333871430135337	0.00332760438101722
5&25597451&25597550	0.446683099431479	0.308763612160132
5&87826101&87826200	1.55831388090344	0.609117549076167
5&79199451&79199550	65.6567719699742	0.984997773362766
5&52958151&52958250	221.781820706252	0.995511303405144
5&193293501&193293600	0.33991371248081	0.25368328521056
5&12542751&12542850	0.928606539937345	0.481490921402513
5&112955851&112955950	65.6567719699742	0.984997773362766
5&202389301&202389400	0.00767435911550076	0.00761591187279691
5&204679251&204679350	1.14540620261316	0.533887802327608
5&177368851&177368950	125.34480264906	0.992085151276245
5&37218501&37218600	1.82951886366435	0.646583024117056
5&29941551&29941650	1.06775001669149	0.516382545313647
5&151410751&151410850	0.87986742889342	0.468047594936709
5&203427851&203427950	6.42603961766666	0.865338720033087
5&149858101&149858200	0.220214651836544	0.180472059981496
5&70378151&70378250	1.01680131550726	0.504165337303697
5&9933601&9933700	0.88181323862424	0.468597637919116
5&101615251&101615350	0.893183303662029	0.471789129945486
5&191037401&191037500	1.77320322813321	0.639406160408535
5&31945001&31945100	0.422810938849658	0.297165932103038
5&111673851&111673950	0.354645788841431	0.261799646640281
5&43960201&43960300	0.29780726277006	0.229469560938051
5&154176401&154176500	0.517809206181121	0.341155663091512
5&150759351&150759450	1.19811490592532	0.545064729189379
5&38636951&38637050	125.34480264906	0.992085151276245
5&133091101&133091200	1.13295302536397	0.531166421337685
5&45552251&45552350	0.0871470141168729	0.0801612044969515
5&31532951&31533050	1.05262732910338	0.51281950414408
5&164972351&164972450	1.62521528117747	0.619078859105423
5&163436201&163436300	0.748243010278811	0.427997141060773
5&188101701&188101800	0.00500807145203005	0.00498311565278716
5&75232651&75232750	0.818944296409085	0.450230552978354
5&89553851&89553950	2.79166827791558	0.736263848337034
5&181751301&181751400	33.574497951667	0.971076948061605
5&155114801&155114900	65.6567719699742	0.984997773362766
5&197759551&197759650	1.02665929624138	0.506577152926202
5&176976451&176976550	0.152761801029461	0.132518097748415
5&199404601&199404700	2.63243937126834	0.724702906837278
5&32446051&32446150	0.00500807145203005	0.00498311565278716
5&128007751&128007850	0.629954801403934	0.386486055233761
5&5304651&5304750	0.892713587137407	0.471658043353285
5&3978551&3978650	0.620548151594128	0.382924846129192
5&41442851&41442950	0.854107643645596	0.460656988591141
5&103093401&103093500	65.6567719699742	0.984997773362766
5&192901851&192901950	0.526503970787399	0.344908353245762
5&210247951&210248050	0.00500807145203005	0.00498311565278716
5&79595251&79595350	0.0105621701124148	0.0104517766692571
5&6137351&6137450	1.75284528187436	0.636739483114315
5&172406351&172406450	0.874051067101901	0.466396611301294
5&87158751&87158850	0.674580877891465	0.402835650876927
5&30617901&30618000	1.88583323871163	0.653479630567133
5&147250151&147250250	0.00528631422148796	0.00525851605329152
5&129065501&129065600	2.12956341661583	0.680466612470389
5&187539001&187539100	1.03583738338462	0.508801632113918
5&203710501&203710600	1.12513883266382	0.529442507647127
5&144450951&144451050	0.00264314995219795	0.00263618212753357
5&167743201&167743300	0.00500807145203005	0.00498311565278716
5&122701251&122701350	0.019518658	0.0191449738039027
5&11016101&11016200	1.1759486725443	0.540430336148179
5&210912351&210912450	0.602756758848915	0.376075006716434
5&75623701&75623800	0.884076883156717	0.4692360970299
5&5801351&5801450	1.18011599707286	0.541308810474922
5&109973851&109973950	65.6567719699742	0.984997773362766
5&21545451&21545550	33.574497951667	0.971076948061605
5&72478751&72478850	4.24391296089421	0.809302708214769
5&40957801&40957900	0.0100161531837854	0.0099168247480126
5&133082301&133082400	2.00976871510788	0.667748556565033
5&131716251&131716350	0.562041852772298	0.359812287855662
5&5192201&5192300	0.00661936636913644	0.00657583848501983
5&105156801&105156900	1.99171945984971	0.6657440600897
5&47410451&47410550	0.136759057306646	0.120306107461921
5&210644301&210644400	1.22123338682129	0.549799671690035
5&184496551&184496650	1.26925879551706	0.559327476453761
5&164355901&164356000	1.1080098135766	0.525618906724476
5&150698201&150698300	0.806743264874251	0.446517931218302
5&38193401&38193500	0.872616766510085	0.46598790639707
5&54606901&54607000	0.958226290774334	0.489333789097187
5&193212251&193212350	0.273083411844613	0.214505514174388
5&2536051&2536150	0.0100161531837854	0.0099168247480126
5&26446501&26446600	0.0100161531837854	0.0099168247480126
5&71097251&71097350	1.13837059196887	0.532354212241917
5&151367601&151367700	0.420649393191491	0.29609655641108
5&7256601&7256700	0.986183379451396	0.496521816491985
5&83274101&83274200	1.05186024898639	0.512637373576491
5&198093701&198093800	0.453794809787737	0.312145019869753
5&90033251&90033350	0.820552380615368	0.45071616139823
5&211805601&211805700	0.431675586344726	0.301517739397132
5&35997001&35997100	0.00819622662109162	0.00812959462123834
5&139932601&139932700	2.68413017960211	0.728565509021182
5&107207201&107207300	120.200321255952	0.991749196787291
5&103079001&103079100	1.73591666666667	0.634491791294813
5&76929051&76929150	191.001420176483	0.994791705191134
5&44781251&44781350	0.0100161531837854	0.0099168247480126
5&186730401&186730500	0.00124383665874346	0.00124229145109574
5&82713951&82714050	4.48976124174639	0.817842715563731
5&185597801&185597900	0.848700180403689	0.459079405844145
5&127012401&127012500	0.195631075779713	0.163621605144493
5&186888251&186888350	0.953020649788989	0.487972643756714
5&71562001&71562100	84.0005315912625	0.988235367693832
5&11190551&11190650	99.2308838152623	0.990023035196985
5&153641351&153641450	1.95299999002165	0.661361326319318
5&4045051&4045150	119.478302327318	0.991699750239813
5&109053051&109053150	0.00500807145203005	0.00498311565278716
5&186049651&186049750	1.14816556914393	0.534486533829648
5&143991901&143992000	0.186550642979229	0.157220969945987
5&51004501&51004600	0.259058210569613	0.205755546800662
5&179352151&179352250	0.879685019017023	0.467995972791788
5&108309301&108309400	4.00954884185398	0.800381225621525
5&19108901&19109000	65.6567719699742	0.984997773362766
5&93741501&93741600	0.650156434056027	0.393996848200607
5&42104801&42104900	1.01337456062308	0.503321428830147
5&144672101&144672200	1.40426749234342	0.584072902376886
5&55422051&55422150	0.00528631422148796	0.00525851605329152
5&5552451&5552550	0.205365574191509	0.17037617349347
5&147862801&147862900	1.10175552333021	0.524207269161585
5&79457851&79457950	0.389722594640627	0.280431933785611
5&164855751&164855850	1.17448938244998	0.540121921003217
5&168595801&168595900	1.13840149115677	0.532360969567483
5&87515551&87515650	33.574497951667	0.971076948061605
5&33050201&33050300	6.14273136293508	0.859997534670115
5&104251701&104251800	13.3913	0.930513574173285
5&9773651&9773750	1.22782296126806	0.551131298408555
5&144401&144500	0.811865422002187	0.448082629175097
5&74214101&74214200	1.54476733194696	0.607036766211975
5&134643801&134643900	1.02084103950301	0.505156526192712
5&65813451&65813550	1.62354454229163	0.618836278980606
5&199012951&199013050	4.60502751039401	0.821588743651018
5&93717801&93717900	2.61784414163568	0.723592293959937
5&137629301&137629400	1.39096630330995	0.581759057576159
5&213385351&213385450	0.290722884266746	0.22524035779524
5&103959801&103959900	0.00297354671622919	0.00296473095024757
5&139152401&139152500	1.35584612828971	0.575524059915586
5&11370201&11370300	1.69907924453379	0.62950328263788
5&202403551&202403650	2.69058532150359	0.729040270611441
5&70689651&70689750	4.04618777211448	0.801830600611801
5&166613001&166613100	0.787707558384784	0.440624393341206
5&151543001&151543100	0.00685789203699019	0.00681118168832732
5&16305401&16305500	1.98309000875115	0.664777128056339
5&63054201&63054300	1.91261589845585	0.656666022962327
5&150238201&150238300	1.17505680757019	0.540241893214217
5&152204651&152204750	2.021418944293	0.669029678294416
5&109961001&109961100	0.00116932106420326	0.00116795534941114
5&8446351&8446450	1.66590548247617	0.624892927910118
5&35927301&35927400	1.1392777341904	0.532552513393757
5&182872601&182872700	1.48835868162803	0.598128675185306
5&147142751&147142850	72.0831265411919	0.986316951021022
5&171850801&171850900	2.80363407103251	0.737093531784316
5&78932151&78932250	125.560250008514	0.992098624963741
5&70629451&70629550	65.6567719699742	0.984997773362766
5&168504501&168504600	125.34480264906	0.992085151276245
5&43968201&43968300	0.877017605180375	0.467239946370187
5&209222651&209222750	0.00500807145203005	0.00498311565278716
5&175337701&175337800	0.44622367502771	0.308544025888084
5&7382701&7382800	33.574497951667	0.971076948061605
5&150463401&150463500	203.860307020982	0.995118624908155
5&51290901&51291000	0.259058210569613	0.205755546800662
5&131459501&131459600	1.03958690281235	0.509704637433632
5&169782451&169782550	0.0941245288707975	0.086027254107848
5&100847251&100847350	0.814304344201726	0.448824557359483
5&203988051&203988150	0.539675100805984	0.350512325959858
5&49395801&49395900	0.855521710785596	0.461068014355587
5&211504901&211505000	65.6567719699742	0.984997773362766
5&164839301&164839400	1.27917944002159	0.561245603377975
5&143195301&143195400	0.0100161531837854	0.0099168247480126
5&81409651&81409750	0.805323349737271	0.446082608888025
5&26885951&26886050	0.602898057443512	0.376130006923262
5&50955301&50955400	4.18605622042861	0.807175248879706
5&32031501&32031600	0.557277839954876	0.35785383035504
5&141219401&141219500	0.00528631422148796	0.00525851605329152
5&172511001&172511100	1.23482530809076	0.55253773242155
5&10097101&10097200	0.872616766510085	0.46598790639707
5&157807701&157807800	0.674440058916338	0.40278542986652
5&59327001&59327100	0.0388284453862102	0.0373771488051377
5&75352801&75352900	1.91738691104135	0.657227501701838
5&217378951&217379050	370.065203328639	0.997305055847249
5&134792851&134792950	1.12268093459127	0.528897638969678
5&68715951&68716050	113.597902175933	0.991273836771769
5&21756501&21756600	2.50025472967171	0.714306507031336
5&189337151&189337250	0.0100161531837854	0.0099168247480126
5&87150751&87150850	0.419867987049218	0.295709172175782
5&63575151&63575250	1.16171769689967	0.537404906554544
5&203640201&203640300	1.80641555034281	0.643673582168597
5&46446601&46446700	0.0982418623161575	0.0894537584908378
5&207999351&207999450	0.312516586231865	0.238104866262358
5&143318701&143318800	3.10009683093548	0.756103321156969
5&10205001&10205100	62.7263017750314	0.984307892155264
5&93775301&93775400	0.0100161531837854	0.0099168247480126
5&154851201&154851300	1.03877866698991	0.509510268970776
5&64560951&64561050	0.019518658	0.0191449738039027
5&212515451&212515550	33.574497951667	0.971076948061605
5&58522151&58522250	1.06845202284981	0.516546678891662
5&67214501&67214600	0.00230031796539858	0.00229503864676813
5&81440651&81440750	1.64897036354236	0.622494832798832
5&183777901&183778000	1.16603572859531	0.538327098302987
5&31893801&31893900	1.03427402973756	0.508424142774409
5&2352801&2352900	0.502457704808734	0.33442385978692
5&68441951&68442050	152.950636531115	0.993504411397494
5&148910201&148910300	0.201992264710354	0.168047890690069
5&61047051&61047150	2.43483942729709	0.708865575475558
5&137062751&137062850	0.0100161531837854	0.0099168247480126
5&198155201&198155300	2.4399958171134	0.709301972105557
5&155278001&155278100	0.00685789203699019	0.00681118168832732
5&37210501&37210600	1.33233486990308	0.571245101677207
5&178980651&178980750	0.00270821650571651	0.00270090187866838
5&93997601&93997700	0.00346012919649283	0.0034481979859663
5&26517951&26518050	0.908700084593194	0.476083221208044
5&204468051&204468150	65.6567719699742	0.984997773362766
5&52950151&52950250	65.6567719699742	0.984997773362766
5&25779851&25779950	1.18470125145373	0.542271512256156
5&60965851&60965950	1.78335875151464	0.640721843903226
5&100838701&100838800	0.494565972967174	0.330909429167124
5&54242251&54242350	120.13854423532	0.991744989125365
5&171679651&171679750	99.2308838152623	0.990023035196985
5&106178551&106178650	2.62299681922243	0.723985404929331
5&70370151&70370250	1.9353512656874	0.65932526996362
5&115851&115950	0.869154935860263	0.464998871514223
5&199417301&199417400	0.81677426674572	0.44957388581288
5&203037101&203037200	0.566500319693943	0.361634346684732
5&140284551&140284650	0.0100161531837854	0.0099168247480126
5&60819701&60819800	144.086406283217	0.993107555520757
5&205849151&205849250	0.824922658606369	0.452031572251031
5&137931951&137932050	0.451291439111521	0.310958520769475
5&187887551&187887650	1.00939787202954	0.50233847964118
5&58318851&58318950	1.88382006634924	0.653237727391937
5&144648601&144648700	0.132472997059764	0.116976737991726
5&39779451&39779550	0.000949157176063256	0.000948257131002611
5&150745051&150745150	0.996307893200178	0.499075266192054
5&141442551&141442650	0.823323349439754	0.45155092742751
5&36997951&36998050	1.92978474902189	0.65867799662284
5&27851401&27851500	0.830408249528875	0.453673790938504
5&155796301&155796400	1.07358176961077	0.517742673737092
5&135670351&135670450	0.019518658	0.0191449738039027
5&104741901&104742000	1.33767533238352	0.572224600162766
5&174910001&174910100	0.00430603592433916	0.00428757347891073
5&100423901&100424000	2.24517509411478	0.691850217323087
5&123316501&123316600	0.00281936045806202	0.00281143401217764
5&65015401&65015500	2.00220575514676	0.666911570505895
5&140043101&140043200	0.805265497087202	0.446064857710126
5&40652601&40652700	1.22009726862701	0.549569285034778
5&73443601&73443700	0.00232791205803006	0.00232250546954267
5&73861251&73861350	1.66590548247617	0.624892927910118
5&68602851&68602950	1.20550888995675	0.546589902877422
5&21089401&21089500	1.30861719205851	0.566840269820421
5&12784851&12784950	1.68775683117983	0.627942532449621
5&48417701&48417800	0.576938076873077	0.365859690582836
5&137159701&137159800	0.979581692996775	0.494842772320168
5&48378851&48378950	0.0100161531837854	0.0099168247480126
5&196761151&196761250	0.00528631422148796	0.00525851605329152
5&131194601&131194700	0.019518658	0.0191449738039027
5&93488151&93488250	0.491217902179815	0.329407192243178
5&209037801&209037900	56.8435849853731	0.982711998223262
5&104030701&104030800	2.73376253147717	0.732173647475011
5&216319001&216319100	0.00191745138258536	0.00191378179902884
5&2656301&2656400	0.0377129867570398	0.0363424060779048
5&74949401&74949500	1.13803801483113	0.532281468775014
5&163769301&163769400	1.30364760501269	0.56590582786012
5&105045151&105045250	358.127566304311	0.997215474127228
5&106531051&106531150	3.14555468135327	0.758777756690074
5&5849151&5849250	4.05034907236101	0.801993884843982
5&145035601&145035700	0.786869254390638	0.440361964064896
5&83079801&83079900	0.833669109640287	0.454645336640823
5&196008401&196008500	0.946835156373848	0.486345828137505
5&216961951&216962050	2.53556516496848	0.717159788226131
5&93601101&93601200	0.00156476487630934	0.00156232021251525
5&112915901&112916000	0.019518658	0.0191449738039027
5&158744751&158744850	2.84066799454726	0.739628626733751
5&198968101&198968200	0.00358715775390259	0.00357433604663784
5&47325751&47325850	65.6567719699742	0.984997773362766
5&18362001&18362100	0.586151971405235	0.369543386744928
5&58477701&58477800	33.574497951667	0.971076948061605
5&186975201&186975300	5.3503348899954	0.842527989889881
5&84050301&84050400	3.55279057317496	0.780354491618394
5&133000601&133000700	0.88259005608283	0.468816911696254
5&192140751&192140850	0.019518658	0.0191449738039027
5&107316251&107316350	1.19323675422703	0.544052871595965
5&130163101&130163200	2.78134237839644	0.735543650923228
5&8443151&8443250	1.59208605297249	0.614210338868479
5&169026251&169026350	0.954457426162335	0.488349049401631
5&198619901&198620000	1.67630031254808	0.626349854942883
5&129019701&129019800	0.00255445712745157	0.00254794850223965
5&65945801&65945900	0.009759329	0.00966500503606637
5&143229351&143229450	0.943899344265471	0.485570071850678
5&155762451&155762550	0.019518658	0.0191449738039027
5&93579051&93579150	0.628968731642961	0.386114674533126
5&72212601&72212700	0.194345470753617	0.162721319344048
5&217532651&217532750	1.64566890391968	0.622023754174812
5&22552001&22552100	0.0100161531837854	0.0099168247480126
5&44486051&44486150	1.88945144902056	0.653913548075372
5&162874151&162874250	0.174523532418269	0.148590920148646
5&100161401&100161500	0.503451298257464	0.334863722450455
5&207036651&207036750	2.15579189800968	0.683122324817841
5&136562651&136562750	2.32901138077609	0.699610519274683
5&212932001&212932100	1.09970130123641	0.523741782028164
5&195010401&195010500	0.00528631422148796	0.00525851605329152
5&38723251&38723350	0.364879338945236	0.267334502423643
5&45528951&45529050	0.00135933457668999	0.00135748929455441
5&138258551&138258650	4.89514868771287	0.830368994409882
5&4308351&4308450	1.52789164832185	0.604413424656135
5&110520751&110520850	0.00134018978172355	0.00133839607697729
5&104298151&104298250	0.710901510108265	0.415512819357603
5&14101201&14101300	1.10751894651846	0.525508417539041
5&28920001&28920100	0.993010462436703	0.498246487488392
5&130952001&130952100	0.505842197754031	0.335919791933376
5&41029501&41029600	2.94458245942699	0.746487743560756
5&7254401&7254500	1.78521679248243	0.64096152130811
5&611801&611900	33.574497951667	0.971076948061605
5&106208501&106208600	2.93585013158252	0.745925285118028
5&172623401&172623500	1.46758128412496	0.594744859497258
5&81857801&81857900	0.00500807145203005	0.00498311565278716
5&74019801&74019900	0.790005244825778	0.441342419028872
5&74900401&74900500	4.47711257802882	0.817422047519809
5&90105501&90105600	1.31190114435769	0.567455553867193
5&70780751&70780850	0.492801754883839	0.330118686738941
5&69708301&69708400	62.7263017750314	0.984307892155264
5&139853901&139854000	1.18897625056623	0.543165441040612
5&71651851&71651950	0.539632865085325	0.350494508998039
5&59985501&59985600	11.2539770669885	0.918393841074345
5&198383501&198383600	0.00257171629067662	0.00256511953099124
5&166521401&166521500	0.019518658	0.0191449738039027
5&173352851&173352950	0.0100161531837854	0.0099168247480126
5&73634601&73634700	1.75988417254162	0.637665953539244
5&189969551&189969650	65.6567719699742	0.984997773362766
5&188431201&188431300	0.869566	0.465116502974487
5&364401&364500	1.700484	0.629696010048569
5&140872751&140872850	1.0571204271315	0.513883588529416
5&93164751&93164850	0.648263786751831	0.393300994635901
5&159942901&159943000	2.42047393895308	0.70764285363739
5&30076351&30076450	0.892448265988203	0.471583969838236
5&111446151&111446250	0.00205737194825017	0.00205314785943855
5&5565151&5565250	1.70747187329187	0.630651749381184
5&139069451&139069550	0.0519112268984217	0.0493494370732052
5&47428301&47428400	1.03125657562009	0.507693901399569
5&14831501&14831600	0.0787367473023968	0.0729897702097331
5&204256001&204256100	0.00515172721418089	0.00512532294846582
5&137345551&137345650	1.93420143208648	0.659191768818369
5&75735501&75735600	1.02723210884894	0.506716573975441
5&88157401&88157500	0.250018746112938	0.200011997332358
5&178902351&178902450	119.478302327318	0.991699750239813
5&107177251&107177350	0.0100161531837854	0.0099168247480126
5&58862551&58862650	1.14026425025096	0.532767974850421
5&164066151&164066250	1.3397773745362	0.572608911051537
5&207221901&207222000	0.00192229324078378	0.00191860511913154
5&146132501&146132600	1.36584491259525	0.577318025084309
5&44191601&44191700	0.423586660466352	0.297548910951153
5&28990301&28990400	0.019518658	0.0191449738039027
5&171467651&171467750	1.48042136624814	0.596842692291193
5&45537201&45537300	33.574497951667	0.971076948061605
5&92058551&92058650	0.498873709872959	0.332832383800529
5&146342301&146342400	0.446224646151983	0.308544490193323
5&198898651&198898750	1.50679760737946	0.601084667922046
5&147421801&147421900	0.483695038635966	0.326007047297705
5&85985101&85985200	0.542414806489355	0.351665974812527
5&182186001&182186100	0.00169439855132853	0.00169153242124445
5&149603751&149603850	1.17230328624442	0.539659122953845
5&103973151&103973250	1.29192643478358	0.56368582131458
5&91220351&91220450	0.806356620633631	0.44639946034066
5&75257601&75257700	0.945154143829212	0.485901925473418
5&217042501&217042600	0.0100161531837854	0.0099168247480126
5&25517001&25517100	0.896402514064698	0.472685786596735
5&183071551&183071650	0.533283882265675	0.347805053215365
5&178795651&178795750	1.85676703540964	0.649953955781135
5&39455251&39455350	0.0100161531837854	0.0099168247480126
5&173597751&173597850	0.00407072919447411	0.0040542255402066
5&167789751&167789850	0.235507948974894	0.190616296050783
5&165909701&165909800	3.86951093531618	0.794640567957762
5&155128951&155129050	1.019408431422	0.504805474494412
5&207546501&207546600	96.2470537187488	0.989716912114457
5&21029601&21029700	224.575686464323	0.99556689811888
5&158597451&158597550	0.59687886105807	0.373778422154444
5&93692801&93692900	1.4250330613967	0.587634487991661
5&203875001&203875100	1.22958341618612	0.551485720273889
5&83667201&83667300	0.0100161531837854	0.0099168247480126
5&159670951&159671050	0.00500807145203005	0.00498311565278716
5&174006551&174006650	1.10059785830126	0.52394505400063
5&18442201&18442300	0.00664302128499568	0.00659918277336861
5&1060001&1060100	0.683791490233575	0.406102236648505
5&152174601&152174700	0.37926655830963	0.274976983980851
5&187549751&187549850	0.753444996712317	0.429694115370037
5&149524001&149524100	5.63233879914898	0.849223625287611
5&109304651&109304750	0.948379746280756	0.48675303060972
5&99508151&99508250	0.307564961504294	0.235219641516284
5&212893451&212893550	3.71742781447519	0.788020073792852
5&54670501&54670600	0.298356050953957	0.22979524817922
5&21396901&21397000	2.87093072016597	0.741664195954113
5&129893401&129893500	1.19373779988666	0.544157009077536
5&190675451&190675550	223.276052392782	0.99554120919585
5&19417651&19417750	65.6567719699742	0.984997773362766
5&109373851&109373950	65.6567719699742	0.984997773362766
5&60429101&60429200	65.6567719699742	0.984997773362766
5&210312351&210312450	1.18886814172929	0.543142877848291
5&28567601&28567700	1.51843044772736	0.602927291121975
5&132877151&132877250	1.9583608029064	0.66197496971378
5&200541851&200541950	0.862968527053686	0.463222279132372
5&32859601&32859700	0.0100161531837854	0.0099168247480126
5&195453351&195453450	0.858651881341601	0.461975634039557
5&10261551&10261650	0.00336825922193385	0.003356952136941
5&44610501&44610600	0.0145635542887841	0.0143545017236434
5&374451&374550	0.839090066559946	0.456252840367672
5&30645701&30645800	1.34317302925136	0.573228273150832
5&304151&304250	0.239606675016078	0.193292501440403
5&87554301&87554400	65.6567719699742	0.984997773362766
5&71906201&71906300	1.15331291679785	0.535599312018672
5&8501901&8502000	0.729083227046297	0.421658839575786
5&200377601&200377700	0.965995079874194	0.491351728070453
5&71620801&71620900	0.0100161531837854	0.0099168247480126
5&84091051&84091150	6.04434299883308	0.8580421197313
5&151967601&151967700	0.315363217344119	0.239753714552606
5&183855151&183855250	1.77781245971053	0.640004494722365
5&513401&513500	1.59774414888617	0.615050619812283
5&35006051&35006150	0.00542206030234509	0.0053928201065278
5&141298651&141298750	317.127702136535	0.996856608232216
5&146760301&146760400	1.48776786624776	0.598033235509117
5&106082851&106082950	0.354645788841431	0.261799646640281
5&102242901&102243000	0.0100161531837854	0.0099168247480126
5&709951&710050	33.574497951667	0.971076948061605
5&176593951&176594050	1.07373666166573	0.517778694621357
5&136959351&136959450	65.6567719699742	0.984997773362766
5&101648101&101648200	1.04829113580126	0.511788152318095
5&54389701&54389800	1.59933737808792	0.615286569404237
5&89269401&89269500	6.02820167324605	0.857716092040065
5&127865251&127865350	1.06180919598307	0.514989067878709
5&70073401&70073500	1.41991133933258	0.586761719842263
5&101731951&101732050	540.640823845992	0.998153758069971
5&162128251&162128350	0.872616766510085	0.46598790639707
5&17621901&17622000	2.45103678027694	0.71023200746074
5&108909301&108909400	0.236852478379384	0.191496142441923
5&170690401&170690500	1.60105583904537	0.615540741191078
5&27880651&27880750	0.810404034514925	0.447637112525582
5&190285251&190285350	2.12703236998884	0.680207979425691
5&20974651&20974750	65.6567719699742	0.984997773362766
5&112593751&112593850	0.00407072919447411	0.0040542255402066
5&173201151&173201250	65.6567719699742	0.984997773362766
5&91522951&91523050	1.25456161663329	0.556454792531557
5&89102151&89102250	0.0100161531837854	0.0099168247480126
5&179163051&179163150	65.6567719699742	0.984997773362766
5&204074201&204074300	152.950636531115	0.993504411397494
5&109361001&109361100	0.872616766510085	0.46598790639707
5&161197601&161197700	0.0024570995168547	0.00245107697679923
5&14726501&14726600	0.773254976378657	0.436065307403112
5&97537701&97537800	0.00139931534936539	0.00139736000206591
5&130015301&130015400	1.11155812872417	0.526416068590916
5&27503651&27503750	0.276595014741356	0.216666218767426
5&199646101&199646200	1.28123400389025	0.561640761844391
5&184276151&184276250	1.57693883563198	0.611942671602154
5&76102351&76102450	1.80869771778863	0.64396311013941
5&217191251&217191350	0.436307935465331	0.303770469195366
5&68555551&68555650	1.08024091288299	0.519286447157648
5&213985351&213985450	0.00500807145203005	0.00498311565278716
5&59443851&59443950	0.456996342382414	0.313656478804301
5&4310201&4310300	0.678358150083818	0.404179614494046
5&143721501&143721600	215.061253074276	0.995371682864136
5&101040751&101040850	1.1091278114654	0.525870364724265
5&149494351&149494450	65.6567719699742	0.984997773362766
5&63669551&63669650	1.30817211774852	0.566756745603772
5&72405251&72405350	1.80223904743416	0.643142507447521
5&12357601&12357700	192.659360967688	0.99483629402161
5&148154501&148154600	1.11797106712669	0.527850018576205
5&5276151&5276250	1.08480818699635	0.520339565895157
5&46091951&46092050	1.66590548247617	0.624892927910118
5&150717101&150717200	1.56808264714579	0.61060443241131
5&147381201&147381300	1.31252204410311	0.567571689727247
5&87755951&87756050	0.17465008031617	0.148682644510748
5&79474501&79474600	0.479015317600195	0.323874480473556
5&111023501&111023600	0.973446710211885	0.493272357026235
5&136935701&136935800	0.523884767505043	0.343782403155565
5&48567501&48567600	0.00871788987547568	0.0086425451188854
5&203388051&203388150	0.812271415274396	0.448206272210838
5&201473401&201473500	0.0217075134068681	0.0212463088721789
5&4805301&4805400	2.09229135021963	0.676615206413531
5&107558251&107558350	1.18704139014792	0.542761282660333
5&23246301&23246400	125.34480264906	0.992085151276245
5&209580951&209581050	0.872616766510085	0.46598790639707
5&215524051&215524150	1.0957821056831	0.522851160295568
5&184892951&184893050	226.814331249466	0.995610460524957
5&110422151&110422250	0.00257171629067662	0.00256511953099124
5&129932051&129932150	0.861538174490634	0.462809834521053
5&84021351&84021450	5.8231775127507	0.853440717593633
5&105017001&105017100	2.66091054356363	0.726843912709604
5&213181951&213182050	130.046806131894	0.992369138710687
5&39160251&39160350	0.607660931307475	0.377978290990301
5&143918701&143918800	0.366379455633269	0.268138879081334
5&207399351&207399450	0.967987554580899	0.491866705319202
5&189937151&189937250	1.10870736591525	0.525775830177382
5&65876201&65876300	1.00014729015572	0.50003681982733
5&215603701&215603800	0.0111729917856836	0.0110495354172313
5&65483551&65483650	1.27917944002159	0.561245603377975
5&67255351&67255450	65.6567719699742	0.984997773362766
5&162448901&162449000	1.13704380311179	0.532063873214071
5&38114751&38114850	0.0966580689616642	0.0881387477987389
5&107113601&107113700	1.26925879551706	0.559327476453761
5&89191851&89191950	0.199755662635883	0.166496953385506
5&212019751&212019850	0.872616766510085	0.46598790639707
5&155340451&155340550	0.0100161531837854	0.0099168247480126
5&24610601&24610700	0.019518658	0.0191449738039027
5&106853201&106853300	65.6567719699742	0.984997773362766
5&110859051&110859150	0.7007448597063	0.41202232992626
5&24900901&24901000	0.999219071219049	0.499804691543765
5&65894701&65894800	4.79766231079543	0.827516687521112
5&179047301&179047400	60.7864261059187	0.98381521536323
5&175680001&175680100	1.0385823753101	0.509463040536743
5&40974551&40974650	1.05971214837422	0.514495265375151
5&8171901&8172000	3.53866053158894	0.77967067749614
5&189088001&189088100	0.00078638945069821	0.000785771528257729
5&216013151&216013250	1.61995651046087	0.618314275062492
5&68746401&68746500	2.37986204263521	0.70412993566438
5&25872051&25872150	2.2261791675552	0.690035813864051
5&13984301&13984400	0.821934055597933	0.45113271420144
5&172816401&172816500	2.59545052813327	0.721870738541578
5&208297251&208297350	0.0314189698634018	0.0304618887003434
5&28951051&28951150	0.900779653546287	0.473900092451906
5&53809851&53809950	0.497731787334438	0.332323712124897
5&210820451&210820550	0.441200144977876	0.306133847207356
5&138803251&138803350	1.11667087130649	0.527559993593731
5&10742951&10743050	1.95828706685687	0.661966544354844
5&75079751&75079850	0.00434557197625801	0.00432676968715777
5&88254501&88254600	0.609313122470444	0.378616885653112
5&93006651&93006750	0.144408880366044	0.126186438119786
5&35890701&35890800	0.882152497237369	0.468693423371483
5&47503551&47503650	196.969852582268	0.994948725844081
5&20505801&20505900	0.00143087965562693	0.00142883516445886
5&64702351&64702450	125.34480264906	0.992085151276245
5&38316501&38316600	1.0420222682105	0.510289375601993
5&208215501&208215600	0.800048340818363	0.444459364049431
5&140349051&140349150	2.21014241559945	0.688487340891615
5&59634851&59634950	0.00500807145203005	0.00498311565278716
5&55832251&55832350	1.04142857854542	0.510146957620956
5&178380651&178380750	1.28521613853509	0.562404630731762
5&208040151&208040250	1.17094372728412	0.539370833323712
5&145531951&145532050	2.51208190017063	0.715268598960799
5&76037101&76037200	16.7004279119916	0.943504190691202
5&202429651&202429750	0.901185544376778	0.474012411383126
5&27626001&27626100	4.87436001012774	0.829768689989047
5&214666001&214666100	0.916700571879395	0.478270098798237
5&132035051&132035150	1.19857598704577	0.54516013733794
5&110861151&110861250	0.663423816824746	0.398830298156445
5&92975851&92975950	0.170048	0.145334208511104
5&210055051&210055150	0.231264897240295	0.187827085591933
5&160758551&160758650	1.02481333622864	0.50612731449973
5&56581701&56581800	0.901338672768879	0.474054772922847
5&87121701&87121800	0.973401642863276	0.493260784687974
5&47039401&47039500	1.2267271762081	0.55091040757723
5&101672601&101672700	0.0100161531837854	0.0099168247480126
5&89037301&89037400	0.805628074111207	0.446176090005559
5&137331951&137332050	0.15015436651876	0.130551490208433
5&37703851&37703950	1.07946460742824	0.519106987237093
5&10432551&10432650	0.734842866795208	0.423578919370773
5&104478551&104478650	5.40642041292493	0.843906591271702
5&77642351&77642450	0.948257783071431	0.486720900750876
5&198368101&198368200	1.10226560249437	0.524322712214153
5&90161051&90161150	0.0100161531837854	0.0099168247480126
5&154533051&154533150	1.01174222286662	0.502918421339761
5&10939351&10939450	65.6567719699742	0.984997773362766
5&111617351&111617450	0.00398548180273776	0.00396966079188864
5&112315901&112316000	65.6567719699742	0.984997773362766
5&14059601&14059700	191.001420176483	0.994791705191134
5&31238351&31238450	1.05142675112413	0.512534386396186
5&4819451&4819550	276.851401322909	0.996400953908317
5&107194901&107195000	65.6567719699742	0.984997773362766
5&4561101&4561200	1.52901258839544	0.604588761404917
5&63331351&63331450	0.610364752247629	0.379022672593726
5&216919001&216919100	0.973401642863276	0.493260784687974
5&200913251&200913350	1.66590548247617	0.624892927910118
5&7603501&7603600	0.456699187908865	0.313516470455695
5&129515401&129515500	1.77806098187282	0.640036699509076
5&92490151&92490250	0.00218743505605688	0.00218266062768441
5&210975851&210975950	131.313235054845	0.992442177083906
5&5273351&5273450	0.009759329	0.00966500503606637
5&170051401&170051500	2.66271022709277	0.726978128762936
5&90495301&90495400	3.89803846414897	0.795836638009385
5&24106451&24106550	0.00333871430135337	0.00332760438101722
5&200538401&200538500	0.853413149037844	0.460454890740833
5&52921101&52921200	0.626070488648095	0.385020509884911
5&24719701&24719800	1.09392255446767	0.522427418403626
5&91476801&91476900	0.00263573311367381	0.00262880428716476
5&146057151&146057250	1.45885827883544	0.593307183009498
5&213790351&213790450	0.0758914258171626	0.0705381825675592
5&78491401&78491500	0.466099232063646	0.317917929339323
5&17730201&17730300	0.00271598702025164	0.00270863041520129
5&148123151&148123250	0.00229978131723376	0.00229450445874722
5&33764151&33764250	0.436307935465331	0.303770469195366
5&67622251&67622350	0.00415972081921446	0.00414248922056032
5&198819401&198819500	1.04065169514148	0.509960468814514
5&188340801&188340900	7.83819800223246	0.88685476386166
5&143027951&143028050	8.35323916273982	0.893085167330729
5&38767801&38767900	0.0100161531837854	0.0099168247480126
5&170963451&170963550	1.44493529619073	0.590991221093652
5&89243701&89243800	0.849672877929071	0.459363862695755
5&15217801&15217900	1.68043693953932	0.626926496479389
5&30705601&30705700	0.0100161531837854	0.0099168247480126
5&34183951&34184050	0.567834228436941	0.362177466302063
5&189369551&189369650	0.973606145061519	0.493313292268438
5&34925751&34925850	0.00333871430135337	0.00332760438101722
5&38212901&38213000	84.0005315912625	0.988235367693832
5&152273851&152273950	0.0100161531837854	0.0099168247480126
5&36347101&36347200	0.164535490086683	0.141288515023647
5&32636751&32636850	1.40363337539988	0.583963174153531
5&198983501&198983600	0.00346012919649283	0.0034481979859663
5&67117401&67117500	1.05106023717434	0.512447278789989
5&128370351&128370450	0.569593669422957	0.36289243548769
5&92504601&92504700	65.6567719699742	0.984997773362766
5&104735501&104735600	407.370029449878	0.997551240473384
5&28827701&28827800	1.15658088828107	0.536303040876402
5&193646801&193646900	0.171082077914761	0.14608888748378
5&109359101&109359200	0.597466059532844	0.374008609427085
5&111054151&111054250	0.63861708538806	0.3897292973952
5&5281451&5281550	1.05715466655825	0.51389167948511
5&20080851&20080950	1.02808933864646	0.506925074283267
5&137945551&137945650	0.796940183684152	0.443498448596233
5&16800101&16800200	0.436307935465331	0.303770469195366
5&15241501&15241600	1.10923721661186	0.525894957606364
5&166826001&166826100	0.0100161531837854	0.0099168247480126
5&138507501&138507600	125.34480264906	0.992085151276245
5&146614351&146614450	0.0100161531837854	0.0099168247480126
5&51166101&51166200	0.872616766510085	0.46598790639707
5&203069501&203069600	1.3258297828613	0.570045921946286
5&148499601&148499700	186.622973839208	0.994670162296559
5&173171101&173171200	0.407037104238488	0.289286688327088
5&139578901&139579000	0.988212685646759	0.497035700848723
5&11611651&11611750	1.11952294938436	0.528195719564886
5&90398751&90398850	1.26158183761471	0.55783160999617
5&139565751&139565850	0.886919505876305	0.470035686797573
5&146942301&146942400	0.162945601241867	0.140114551418281
5&173072051&173072150	0.97895863822586	0.494683728763274
5&109904651&109904750	0.273268532185503	0.214619717112188
5&171864401&171864500	0.315826633238235	0.240021462752269
5&174807301&174807400	62.7263017750314	0.984307892155264
5&102401801&102401900	1.66590548247617	0.624892927910118
5&43824851&43824950	0.318928039186614	0.241808521550044
5&189855851&189855950	0.935178389723844	0.483251773939713
5&123000051&123000150	3.49046911867187	0.777306118008497
5&16849101&16849200	286.748852240873	0.996524747215454
5&186196551&186196650	0.973401642863276	0.493260784687974
5&48827101&48827200	14.23446	0.934359340600192
5&133371451&133371550	1.05705582797459	0.513868322677166
5&909651&909750	0.480805992444497	0.32469208991435
5&37060951&37061050	0.8307660890367	0.453780575252968
5&184106101&184106200	0.469120822540023	0.319320790599742
5&186567101&186567200	0.679243601801891	0.404493785817041
5&55243601&55243700	3.0144946575133	0.750902645211283
5&24688351&24688450	144.000690667091	0.993103481125508
5&83623851&83623950	0.879229748395309	0.46786708711167
5&32407851&32407950	0.682016087373626	0.405475365243715
5&152906301&152906400	2.04788399278832	0.671903523111074
5&175151351&175151450	0.941099120525006	0.48482795678691
5&19487301&19487400	0.247578574458742	0.198447279816547
5&23238101&23238200	0.00415972081921446	0.00414248922056032
5&110845351&110845450	0.875613457911129	0.466841104289313
5&207727551&207727650	0.617181513169413	0.381640222908458
5&105353301&105353400	0.00500807145203005	0.00498311565278716
5&63768151&63768250	0.0043498718571575	0.00433103242111645
5&162768051&162768150	0.0100161531837854	0.0099168247480126
5&134636501&134636600	1.75099264219559	0.636494847473713
5&212065551&212065650	1.29493767127866	0.564258318421853
5&182897501&182897600	1.30302377756856	0.565788243378121
5&208481801&208481900	0.997380718108357	0.499344320822792
5&199473801&199473900	0.80256432981772	0.445234778333197
5&49207901&49208000	0.248385080103299	0.198965114260053
5&162102451&162102550	0.00333871430135337	0.00332760438101722
5&144590251&144590350	1.1191024356736	0.528102094940904
5&96472651&96472750	65.6567719699742	0.984997773362766
5&17738201&17738300	0.00141492046324433	0.00141292129199534
5&179723251&179723350	0.00500807145203005	0.00498311565278716
5&78505701&78505800	33.574497951667	0.971076948061605
5&156476401&156476500	125.34480264906	0.992085151276245
5&155294951&155295050	1.5212627779926	0.603373353730234
5&182815251&182815350	0.890310394665402	0.470986350801395
5&140355351&140355450	2.57817952296892	0.72052827601834
5&207168551&207168650	0.403772994038368	0.28763410875771
5&111604651&111604750	0.955536375344738	0.488631348100742
5&137906951&137907050	0.503260259726042	0.334779195066168
5&135786901&135787000	47.9700109631045	0.979579338857951
5&1820701&1820800	0.551866713407535	0.355614762942988
5&5562601&5562700	0.383534661276008	0.277213626814583
5&216774401&216774500	0.325093103105476	0.245336046458616
5&73904951&73905050	1.0244884900745	0.506048068486079
5&53261651&53261750	119.478302327318	0.991699750239813
5&75694301&75694400	0.77097252042077	0.435338499909413
5&73977501&73977600	0.905016008537887	0.475070028011205
5&57216851&57216950	0.450415981134457	0.310542621560305
5&171910701&171910800	1.45848507963455	0.593245446847028
5&7266451&7266550	0.725763059984175	0.42054617856453
5&6445401&6445500	0.724123632193277	0.419995189829926
5&197564851&197564950	0.442125132599788	0.306578897077224
5&83909951&83910050	2.42736464401412	0.708230636694436
5&15678901&15679000	1.36038696028785	0.576340652264046
5&18797101&18797200	0.366040270189985	0.267957159227142
5&188266551&188266650	0.659952947548364	0.397573285750701
5&26163251&26163350	0.958739517444689	0.489467593269079
5&21764301&21764400	0.831344844617038	0.453953195686029
5&96867101&96867200	0.253608804005291	0.202302985744045
5&61234351&61234450	0.0100161531837854	0.0099168247480126
5&151512151&151512250	0.778593210002033	0.437757889563259
5&166642151&166642250	0.0607525333459817	0.0572730504393396
5&148808301&148808400	1.2456587519226	0.55469636731589
5&139664401&139664500	1.0381341354763	0.509355158429597
5&46089101&46089200	0.168436977003657	0.144155808416469
5&134296501&134296600	65.6567719699742	0.984997773362766
5&84011401&84011500	0.478851631226997	0.32379964366655
5&87731101&87731200	0.356646365187203	0.262888232585202
5&136206151&136206250	1.09176930863102	0.521935810094442
5&193459851&193459950	1.11655140677142	0.52753332765709
5&38365551&38365650	1.14938950862036	0.534751613893437
5&130622551&130622650	0.487639009170734	0.327793911133429
5&47950951&47951050	1.23114248934481	0.551799132159571
5&2962951&2963050	218.607254058538	0.995446416356841
5&101030001&101030100	6.59830650029355	0.868391726503614
5&132362501&132362600	0.0105620206169387	0.0104516302824152
5&77087401&77087500	0.003520719560457	0.00350836758208548
5&13263551&13263650	0.461715184893784	0.315872195668088
5&148281901&148282000	0.178071566956068	0.151155135180941
5&108256101&108256200	0.900441649824089	0.473806522766661
5&76607251&76607350	0.648877589826676	0.393526841428468
5&93568301&93568400	0.435688094079673	0.303469880314752
5&129614751&129614850	0.922735741381047	0.479907728099064
5&77027601&77027700	101.796174596996	0.99027201154206
5&206841401&206841500	0.759725612674708	0.431729587387182
5&136945051&136945150	0.968469340641337	0.491991071766353
5&90014151&90014250	0.00298520722004876	0.00297632228128547
5&106000201&106000300	65.6567719699742	0.984997773362766
5&129181251&129181350	0.00229285454173823	0.00228760938616743
5&193275601&193275700	2.15541704854166	0.683084681163724
5&81659451&81659550	0.0153980236792447	0.0151645200405755
5&110886401&110886500	0.00269939231837317	0.00269212521624434
5&129942701&129942800	1.62046330712876	0.618388092945405
5&166793101&166793200	47.9700109631045	0.979579338857951
5&113066251&113066350	0.00309832755002587	0.00308875756735957
5&150485951&150486050	3.205246945699	0.762201836678636
5&135712901&135713000	0.401536739599616	0.286497476844114
5&3724151&3724250	0.0100161531837854	0.0099168247480126
5&175947051&175947150	0.0118607878000493	0.0117217585097221
5&138050251&138050350	0.00226555973154986	0.00226043857294335
5&185988351&185988450	0.872616766510085	0.46598790639707
5&157954251&157954350	0.0167667339558297	0.0164902463818786
5&187708301&187708400	0.871976275427459	0.465805195756739
5&58943101&58943200	0.460548709476478	0.315325813160698
5&208298051&208298150	45.0003123600606	0.978261017182391
5&216588451&216588550	0.90174845570529	0.474168101990578
5&103819701&103819800	0.185317648061718	0.156344291646005
5&104247551&104247650	3.20241094917249	0.762041358616555
5&37145851&37145950	0.791884419569102	0.441928291200572
5&179833851&179833950	3.07246	0.754448171375532
5&189087201&189087300	0.401873965740865	0.286669112603487
5&64981101&64981200	0.174351034837725	0.148465858730067
5&99661351&99661450	0.356552315572954	0.262837128712106
5&92682801&92682900	0.322662659200375	0.24394932219183
5&200992501&200992600	0.984698822639582	0.496145214279901
5&154589251&154589350	1.25062300676853	0.555678584555212
5&213425601&213425700	59.7884183376128	0.983549497957882
5&144884251&144884350	0.834136210520984	0.454784222532768
5&81535301&81535400	0.00255193225409161	0.0025454364726563
5&81387951&81388050	0.872616766510085	0.46598790639707
5&101269101&101269200	0.950715387251542	0.48736755421356
5&6411151&6411250	0.0100161531837854	0.0099168247480126
5&74233201&74233300	0.582540927834802	0.368104810175002
5&194856601&194856700	1.02781638590834	0.506858704294344
5&146607651&146607750	0.584342662716055	0.368823409523234
5&174763151&174763250	0.924933717751676	0.480501592975367
5&44553601&44553700	0.10914549684638	0.0984050308608856
5&4087251&4087350	244.931214762484	0.995933822386208
5&64027701&64027800	1.95280792731136	0.661339299874294
5&162799701&162799800	3.99451965598633	0.799780545702444
5&197251301&197251400	96.2470537187488	0.989716912114457
5&181259551&181259650	0.810144601251899	0.447557946857727
5&30825201&30825300	0.301449737813374	0.231626108219787
5&167826501&167826600	0.00528631422148796	0.00525851605329152
5&75624001&75624100	0.93912359393213	0.484303113463638
5&205338601&205338700	0.610364752247629	0.379022672593726
5&16808101&16808200	0.311164104558574	0.237318962193014
5&55857201&55857300	0.583833692707469	0.368620578912828
5&109917351&109917450	0.0869185906839568	0.079967894034513
5&140339701&140339800	0.0100161531837854	0.0099168247480126
5&20088851&20088950	0.019518658	0.0191449738039027
5&174814601&174814700	65.6567719699742	0.984997773362766
5&127562501&127562600	33.574497951667	0.971076948061605
5&150251501&150251600	0.653097436523323	0.395074979909757
5&203387251&203387350	1.26349693601579	0.558205719615331
5&74964001&74964100	170.256696648342	0.994160812280215
5&191084951&191085050	65.6567719699742	0.984997773362766
5&214441151&214441250	1.06772397482542	0.516376454413152
5&150540651&150540750	0.877618106700198	0.467410334172032
5&93354301&93354400	409.608674235021	0.997564591147854
5&194378501&194378600	0.964943117871813	0.491079415528792
5&35616701&35616800	4.83092	0.828500476768675
5&101251001&101251100	1.44198873168107	0.590497700899873
5&76052151&76052250	33.574497951667	0.971076948061605
5&12237851&12237950	0.977790105270189	0.494385173970021
5&166678651&166678750	1.32133114398048	0.569212689627185
5&136317101&136317200	0.833892255730951	0.454711694825593
5&40402401&40402500	1.33612882844937	0.571941415292682
5&188458501&188458600	1.74522942775712	0.635731720675525
5&7129601&7129700	0.124192721456585	0.110472803360328
5&182593251&182593350	290.232303991745	0.996566314978477
5&17009551&17009650	32.1098420137641	0.969797500103314
5&102078351&102078450	0.305483098812107	0.234000041126595
5&154543701&154543800	1.20899316552759	0.547305072914898
5&92021501&92021600	1.78260047858715	0.640623938759709
5&154917401&154917500	0.519879538174052	0.342053120077282
5&135115451&135115550	0.799779804333483	0.444376474504151
5&190788751&190788850	0.60747805956464	0.377907527850903
5&96527501&96527600	0.110885895676942	0.0998175385144944
5&21175751&21175850	0.525986557017121	0.344686232390722
5&189315751&189315850	0.534455585941456	0.348303066467411
5&134305201&134305300	0.481403052977795	0.324964264121178
5&170192801&170192900	0.517119067747645	0.340855954381599
5&108468151&108468250	0.635407406557734	0.38853156957089
5&74438851&74438950	1.06102306646254	0.514804071690299
5&42143951&42144050	0.746815956507468	0.427529845789038
5&92927401&92927500	0.882326247239792	0.468742466155173
5&206728251&206728350	0.75963546744792	0.431700475184019
5&46859051&46859150	0.0105621701124148	0.0104517766692571
5&51115151&51115250	87.9434499330839	0.988756901146151
5&17040551&17040650	0.0111729917856836	0.0110495354172313
5&81739051&81739150	1.75642681152967	0.637211481249142
5&129601401&129601500	1.94631568951952	0.660593057438771
5&24896601&24896700	0.436307935465331	0.303770469195366
5&38776351&38776450	0.199755662635883	0.166496953385506
5&60333351&60333450	1.04405276634899	0.510775838832104
5&201499001&201499100	62.7263017750314	0.984307892155264
5&67127351&67127450	0.148741396061688	0.129482054509073
5&28647201&28647300	0.774774774774775	0.436548223350254
5&71628801&71628900	95.8756193822005	0.989677485353103
5&91467351&91467450	1.19840039090126	0.545123807228747
5&46479901&46480000	1.8176941327677	0.64509987497552
5&44618501&44618600	0.193788972138403	0.162331012148047
5&63476601&63476700	0.0100161531837854	0.0099168247480126
5&46545151&46545250	1.70704021823578	0.630592854415841
5&123192601&123192700	0.850242	0.459530158757611
5&139519551&139519650	56.8435849853731	0.982711998223262
5&189815901&189816000	0.0100161531837854	0.0099168247480126
5&175621751&175621850	131.313235054845	0.992442177083906
5&170385901&170386000	0.659650445941391	0.397463482478819
5&212342751&212342850	2.14548231196099	0.682083731262005
5&46284801&46284900	1.38775840343289	0.581197160247747
5&110900101&110900200	0.982546452079548	0.495598199501922
5&203015701&203015800	0.0100161531837854	0.0099168247480126
5&38551401&38551500	119.478302327318	0.991699750239813
5&129760701&129760800	1.43685111653492	0.589634346877149
5&213223101&213223200	1.33833278818001	0.572344875350986
5&142845851&142845950	1.50978232868994	0.601559072048299
5&207533801&207533900	465.96630573185	0.997858517867938
5&186644601&186644700	0.103709649334138	0.0939646123386757
5&168877301&168877400	0.177214495915283	0.150537133657617
5&75511151&75511250	1.05503643327799	0.513390622274808
5&198575001&198575100	0.127415010146135	0.113015179857876
5&138691251&138691350	0.346341258300191	0.257246263653437
5&186912651&186912750	0.00134222282430801	0.00134042367705442
5&197030301&197030400	1.39601918048308	0.582641070595111
5&142991251&142991350	0.287094552158674	0.223056302800108
5&205577401&205577500	0.0100161531837854	0.0099168247480126
5&90219851&90219950	0.485028675514608	0.326612329789882
5&162272401&162272500	1.84037316488484	0.647933584092798
5&139710451&139710550	185.192063598825	0.994629201800166
5&80621851&80621950	2.37986204263521	0.70412993566438
5&158920351&158920450	2.11078290400128	0.678537515840871
5&137024351&137024450	0.562347726595325	0.35993762273447
5&155213651&155213750	0.589710612513894	0.370954693182398
5&203598651&203598750	33.574497951667	0.971076948061605
5&35898701&35898800	0.59746675333345	0.374008881303295
5&205414551&205414650	1.13949651802763	0.532600314338495
5&5076701&5076800	65.6567719699742	0.984997773362766
5&199459151&199459250	1.83501527169075	0.647268214042593
5&112355851&112355950	0.00329535613228253	0.00328453242820357
5&202989301&202989400	0.410835539377895	0.291200163244436
5&62329701&62329800	0.286403542922556	0.222638956879644
5&153127501&153127600	2.92087275729018	0.744954743012082
5&11408351&11408450	0.809321176470588	0.447306529650704
5&176376451&176376550	0.375364349893736	0.272919935668492
5&44896501&44896600	1.34679505884642	0.573886950106518
5&74842651&74842750	0.019518658	0.0191449738039027
5&164372351&164372450	0.953894909628991	0.488201747662119
5&67658951&67659050	0.315872431546801	0.240047913440587
5&206838851&206838950	1.23070026515079	0.55171027877544
5&178590051&178590150	0.00500807145203005	0.00498311565278716
5&110032801&110032900	0.993787861580099	0.498442126532213
5&18612101&18612200	3.67141338560937	0.785932025823154
5&129620951&129621050	234.056142493022	0.995745697221975
5&14136601&14136700	0.0100161531837854	0.0099168247480126
5&46666951&46667050	0.452038231749367	0.311312899251121
5&149437901&149438000	0.872616766510085	0.46598790639707
5&100536801&100536900	227.195804351867	0.995617798483017
5&47156401&47156500	0.460279568769741	0.315199622465113
5&136176101&136176200	0.747580879401331	0.427780418184382
5&127949401&127949500	1.06989097225453	0.516882766578379
5&159508651&159508750	0.0126409301566495	0.0124831317599359
5&39168251&39168350	0.585899845972857	0.36944315712033
5&199822051&199822150	0.823950175867277	0.451739409754158
5&192301851&192301950	0.00304361747580688	0.003034381977791
5&162803951&162804050	0.629476404543184	0.386305934095225
5&215891701&215891800	1.21072118646695	0.547658924100626
5&153768501&153768600	1.90315076819238	0.655546652638147
5&59954601&59954700	0.655567471323052	0.395977501780192
5&183268851&183268950	53.8920333821398	0.9817824201731
5&215100901&215101000	0.0205533982831678	0.0201394638612187
5&93791601&93791700	0.0100161531837854	0.0099168247480126
5&62337801&62337900	0.460548709476478	0.315325813160698
5&103215401&103215500	5.97589365241361	0.856649190795217
5&163811451&163811550	2.50902841937987	0.715020831841333
5&92874151&92874250	2.49276	0.71369346877541
5&62589251&62589350	99.2308838152623	0.990023035196985
5&101199301&101199400	0.736061521181973	0.423983546781704
5&41566051&41566150	0.282662869151643	0.220371912175642
5&11819051&11819150	0.00394967421041555	0.00393413565627369
5&39581301&39581400	1.19585327170872	0.544596165470636
5&127637401&127637500	0.00333871430135337	0.00332760438101722
5&30365451&30365550	1.85773318640694	0.650072300396486
5&76838851&76838950	9.10144709129424	0.901004282756494
5&32562851&32562950	1.70450623280905	0.630246738621362
5&8636351&8636450	5.13558258616851	0.837016292103327
5&136799751&136799850	0.00415972081921446	0.00414248922056032
5&96693851&96693950	125.34480264906	0.992085151276245
5&113683801&113683900	65.6567719699742	0.984997773362766
5&148584951&148585050	1.20579643826107	0.546649009557588
5&21056401&21056500	0.009759329	0.00966500503606637
5&148057351&148057450	0.0157664100679327	0.0155216887580268
5&78534301&78534400	0.879229748395309	0.46786708711167
5&4240851&4240950	0.642241922367683	0.391076316844803
5&146123351&146123450	1.67450045400973	0.62609839960926
5&113765851&113765950	1.70607045488473	0.630460471494783
5&101033251&101033350	0.420348083517979	0.295947231805912
5&204378701&204378800	1.17150574390586	0.539490050714158
5&5756951&5757050	0.0111729917856836	0.0110495354172313
5&168907601&168907700	0.137116317073957	0.120582490124482
5&88873951&88874050	0.0100161531837854	0.0099168247480126
5&11109651&11109750	0.937842694292136	0.483962241648678
5&167545651&167545750	1.13533328676008	0.531689031309352
5&75833451&75833550	0.867376550014599	0.464489366115162
5&196368301&196368400	1.45521868054178	0.592704304539042
5&128361601&128361700	0.735592961199738	0.423828038972488
5&105854801&105854900	0.872616766510085	0.46598790639707
5&83588901&83589000	65.6567719699742	0.984997773362766
5&90538551&90538650	20.26578490056	0.952976106704923
5&89900751&89900850	0.456431362109035	0.313390231756671
5&10233301&10233400	1.51904610984916	0.603024336835231
5&187785651&187785750	1.38389623065954	0.580518653816011
5&160204901&160205000	0.923806636480103	0.480197239661439
5&29345801&29345900	0.786336024071253	0.4401949092865
5&58924301&58924400	65.6567719699742	0.984997773362766
5&193097251&193097350	0.00131616922568595	0.00131443920126021
5&199709051&199709150	62.7263017750314	0.984307892155264
5&44459051&44459150	0.00063120195323869	0.00063080378865518
5&179720001&179720100	0.486922809928052	0.327470132731108
5&27554201&27554300	0.970659434558086	0.492555647889384
5&164424001&164424100	0.00500807145203005	0.00498311565278716
5&193871951&193872050	0.666565146732111	0.399963450597264
5&143749551&143749650	5.10684419158995	0.836249301828078
5&33106451&33106550	0.00500807145203005	0.00498311565278716
5&30326351&30326450	1.24386200957968	0.554339796417641
5&104546301&104546400	1.00783027192907	0.501949933726606
5&132793151&132793250	0.86429439306582	0.463604029642815
5&73564451&73564550	0.0956981840528914	0.087339912984899
5&155591901&155592000	304.408585801216	0.996725697814367
5&62843251&62843350	0.00225883726689673	0.00225374642049199
5&162945001&162945100	0.235742309345237	0.190769796876297
5&217475051&217475150	0.0111729917856836	0.0110495354172313
5&88082451&88082550	1.22407933046646	0.550375750405328
5&54257451&54257550	1.3348610522492	0.571708989262257
5&129777401&129777500	0.575495211858848	0.365278934221482
5&197831451&197831550	1.07671358104634	0.518469947359733
5&191468551&191468650	0.009759329	0.00966500503606637
5&88022651&88022750	1.50854480946835	0.601362512550878
5&215121451&215121550	1.3681079473243	0.577721952612047
5&166362551&166362650	0.924483609273555	0.480380089920602
5&194662601&194662700	1.54060063028515	0.606392288469297
5&93911801&93911900	0.00528631422148796	0.00525851605329152
5&97201701&97201800	1.41115589109005	0.585261158892586
5&542501&542600	0.576685477088364	0.365758095364282
5&78735951&78736050	3.3682706127263	0.771076453668724
5&55949651&55949750	0.481675222848988	0.325088261868087
5&29452901&29453000	65.6567719699742	0.984997773362766
5&28936701&28936800	0.793941670037042	0.442568274820579
5&92638051&92638150	2.50090802772575	0.714359819772353
5&26181051&26181150	33.574497951667	0.971076948061605
5&205560701&205560800	0.678724833628662	0.404309759427076
5&195414751&195414850	2.12964563526361	0.68047500690417
5&148885651&148885750	65.6567719699742	0.984997773362766
5&81490551&81490650	1.74952051748975	0.636300222661013
5&162206101&162206200	0.122812678749921	0.109379490518983
5&189456101&189456200	1.21362259003054	0.548251809272419
5&61981351&61981450	0.541918624272767	0.351457343949236
5&215007101&215007200	0.907929315601444	0.475871568289852
5&134597351&134597450	1.52939580948589	0.604648668962864
5&196911251&196911350	2.20257447133705	0.68775121111157
5&55610951&55611050	0.466427219690268	0.318070486845426
5&108932651&108932750	33.574497951667	0.971076948061605
5&23925751&23925850	0.981447811780516	0.495318527162516
5&60036251&60036350	0.763638641854727	0.432990423169481
5&141075001&141075100	0.00736981415615112	0.00731589735227935
5&109466551&109466650	0.000986045785576876	0.000985074457060013
5&93947501&93947600	0.811848892422645	0.448077594007915
5&148452901&148453000	1.89903133154367	0.655057194753559
5&41379501&41379600	0.00500807145203005	0.00498311565278716
5&17958901&17959000	4.2187969951417	0.808384959037318
5&82862951&82863050	2.26525437877841	0.693745146932743
5&28524901&28525000	0.935612354052393	0.483367628902346
5&12229751&12229850	0.816173867466057	0.44939192336513
5&176302151&176302250	78.0467712278778	0.98734926190575
5&81504701&81504800	1.73637806531633	0.634553422030739
5&173431901&173432000	1.77002110470658	0.63899192020563
5&110009201&110009300	268.595674728233	0.996290741678226
5&20032001&20032100	0.714212619388332	0.41664179303684
5&136127001&136127100	0.00309103632850854	0.00308151126524097
5&217738001&217738100	4.88863960819369	0.830181490711614
5&203612101&203612200	0.436307935465331	0.303770469195366
5&58994001&58994100	0.936605679494225	0.483632620420092
5&48936101&48936200	0.211543006993877	0.174606271319055
5&62875951&62876050	0.833669109640287	0.454645336640823
5&83246201&83246300	1.78641154611085	0.641115469322629
5&139309351&139309450	0.00118019803536726	0.00117880680988615
5&57015751&57015850	0.00528631422148796	0.00525851605329152
5&55900651&55900750	0.404567097344672	0.288036860687897
5&40012201&40012300	814.73851447424	0.998774116972221
5&172266501&172266600	62.7263017750314	0.984307892155264
5&33688351&33688450	125.34480264906	0.992085151276245
5&138053001&138053100	0.270628522328085	0.212987917060315
5&111391201&111391300	65.6567719699742	0.984997773362766
5&93041401&93041500	0.480954456065076	0.324759788591326
5&36265051&36265150	1.66419924673341	0.624652697719172
5&179334351&179334450	1.15046808547895	0.534984961296331
5&140321001&140321100	0.436307935465331	0.303770469195366
5&100501651&100501750	3.39870713391458	0.772660472826237
5&208865401&208865500	1.25934288490223	0.557393432098167
5&48028851&48028950	0.336112633181126	0.251560104166429
5&46496501&46496600	4.09843184872461	0.803861259761635
5&76442651&76442750	1.700484	0.629696010048569
5&68701651&68701750	65.6567719699742	0.984997773362766
5&43925151&43925250	0.00528631422148796	0.00525851605329152
5&47075751&47075850	0.0072871055657602	0.00723438781802659
5&108152451&108152550	1.76711628720128	0.638612947122862
5&152182001&152182100	39.04500757116	0.975028098116276
5&40751801&40751900	119.478302327318	0.991699750239813
5&141955801&141955900	0.904347086165268	0.474885640719165
5&45356851&45356950	0.0100161531837854	0.0099168247480126
5&152081151&152081250	179.063783152155	0.994446412362918
5&41680701&41680800	0.264218524215727	0.208997510441985
5&22312951&22313050	0.155341792503677	0.134455269870438
5&191110801&191110900	0.592379777426633	0.372009106008586
5&142661051&142661150	0.401536739599616	0.286497476844114
5&136768001&136768100	0.010498191734257	0.0103891247110889
5&104585451&104585550	0.52477212584534	0.344164296389143
5&62045201&62045300	250.689605298121	0.99602685220625
5&42216651&42216750	0.000930594343580746	0.000929729142899302
5&204985901&204986000	0.866901176470588	0.464353007752387
5&136803901&136804000	0.805541789936896	0.446149623579219
5&30551501&30551600	0.491332043527136	0.329458517075172
5&81253901&81254000	0.019518658	0.0191449738039027
5&74482001&74482100	0.405065253785861	0.288289282433281
5&48940301&48940400	0.576684120567568	0.365757549685968
5&192297901&192298000	0.00528631422148796	0.00525851605329152
5&180751851&180751950	0.0100161531837854	0.0099168247480126
5&209612801&209612900	0.356974981212838	0.263066737526568
5&213950751&213950850	1.15735662778304	0.536469776428374
5&110673301&110673400	316.346222825543	0.996848867488964
5&108853951&108854050	0.446224646151983	0.308544490193323
5&202441601&202441700	0.470549974079778	0.319982307554174
5&151759801&151759900	1.18049892681916	0.541389363828411
5&8556001&8556100	1.01686578338345	0.504181186354194
5&209944851&209944950	1.14847009483453	0.534552516041878
5&27368201&27368300	0.840659724648822	0.456716531247627
5&210805201&210805300	0.15244033815536	0.13227612146878
5&150367201&150367300	0.721569318309043	0.41913462945412
5&8633151&8633250	1.38203858673285	0.580191519327326
5&154492551&154492650	91.8493020625262	0.989229859807384
5&17811101&17811200	2.52101070514762	0.715990639125855
5&65978951&65979050	3.81769963637633	0.792432057729494
5&1562551&1562650	1.07628286471608	0.51837005593323
5&138959151&138959250	0.0105621701124148	0.0104517766692571
5&184228251&184228350	0.00333871430135337	0.00332760438101722
5&88142201&88142300	0.009759329	0.00966500503606637
5&72066401&72066500	95.8756193822005	0.989677485353103
5&142659151&142659250	1.13078552824417	0.530689510161996
5&104999551&104999650	1.30915185038265	0.566940563118752
5&73884751&73884850	65.6567719699742	0.984997773362766
5&197727751&197727850	0.938643048636211	0.484175283993886
5&75035401&75035500	0.641678012952011	0.390867154149288
5&136682251&136682350	0.387555507024823	0.279308110603672
5&168220151&168220250	0.227888682065189	0.185593926708325
5&106909101&106909200	0.921095252281776	0.479463603477104
5&107624601&107624700	1.82343230157969	0.645821151992733
5&151238601&151238700	0.591011559713889	0.371469054454997
5&195401401&195401500	0.0100161531837854	0.0099168247480126
5&72025301&72025400	1.05938365677191	0.514417822676373
5&73493501&73493600	0.0100161531837854	0.0099168247480126
5&102903701&102903800	2.61208616167004	0.723151676000538
5&154064601&154064700	3.2113059327908	0.762543967130569
5&29037201&29037300	0.0100161531837854	0.0099168247480126
5&11334301&11334400	0.990835535006605	0.497698336996641
5&68641751&68641850	0.0100161531837854	0.0099168247480126
5&87818201&87818300	865.905331812486	0.99884647150813
5&135604051&135604150	0.496894995564279	0.331950468828287
5&182590001&182590100	0.569535147094745	0.362868680034959
5&148760101&148760200	0.446224646151983	0.308544490193323
5&48909301&48909400	1.20026746098663	0.545509799271592
5&138304601&138304700	2.22005298038949	0.689446103498881
5&59077001&59077100	0.437199548471225	0.304202397597663
5&187990651&187990750	0.0100161531837854	0.0099168247480126
5&5753051&5753150	0.576685477088364	0.365758095364282
5&135523701&135523800	0.661537301328269	0.398147727889962
5&18457401&18457500	0.563729011864198	0.36050300761009
5&144815001&144815100	0.936914901676425	0.483715056797546
5&136272451&136272550	0.624992080317762	0.384612385431163
5&22762651&22762750	0.435118279705229	0.30319332270968
5&62232601&62232700	59.7884183376128	0.983549497957882
5&131479951&131480050	0.00373151473208482	0.00371764229509206
5&24141601&24141700	0.251224779262234	0.200783091436508
5&106354651&106354750	0.0100161531837854	0.0099168247480126
5&190208851&190208950	0.924606121102356	0.480413166603029
5&44175301&44175400	352.905091422654	0.997174383685807
5&198269501&198269600	1.09212330759577	0.522016701229153
5&203465901&203466000	0.0105621701124148	0.0104517766692571
5&97834901&97835000	1.40537539448564	0.584264476017958
5&182884001&182884100	1.1964151389456	0.544712662798321
5&1265801&1265900	1.3105906546327	0.567210229126905
5&190992701&190992800	0.638755819073981	0.389780961653534
5&93181251&93181350	0.00346012919649283	0.0034481979859663
5&47873701&47873800	0.6029759659558	0.376160328515135
5&3052601&3052700	1.01498702960094	0.503718889844146
5&215270951&215271050	268.595674728233	0.996290741678226
5&163358051&163358150	2.97753108676116	0.748587760048336
5&61480951&61481050	334.540327614351	0.997019732301301
5&87674701&87674800	1.08719391343264	0.520887832431737
5&65715501&65715600	0.00333871430135337	0.00332760438101722
5&15067751&15067850	0.529311548093107	0.346110999261795
5&21789501&21789600	1.02081899518238	0.505151128139634
5&170289451&170289550	1.12382313608989	0.529150999908086
5&22216551&22216650	0.019518658	0.0191449738039027
5&187860101&187860200	0.762032003489527	0.432473418178784
5&169550951&169551050	0.101100966062729	0.0918180704392997
5&172458551&172458650	125.34480264906	0.992085151276245
5&101847651&101847750	0.899083213370116	0.473430130412559
5&158766801&158766900	0.845856146299436	0.45824597328194
5&57813701&57813800	0.00724265221005136	0.00719057338781258
5&151819951&151820050	0.0043498718571575	0.00433103242111645
5&84401201&84401300	0.00606290007951891	0.0060263628437543
5&107850551&107850650	0.597466059532844	0.374008609427085
5&35496201&35496300	0.153515959309989	0.133085249554604
5&92553251&92553350	1.45292451927941	0.592323370678456
5&35345401&35345500	1.21106380732896	0.547729017731047
5&217245251&217245350	1.7098660950284	0.63097807606264
5&34246301&34246400	0.76291568373792	0.432757896917852
5&38169101&38169200	1.2173735581189	0.549015998527399
5&199058401&199058500	0.935394566090593	0.483309492792494
5&159546451&159546550	0.00685789203699019	0.00681118168832732
5&141837101&141837200	0.0100161531837854	0.0099168247480126
5&14681151&14681250	1.01008864255229	0.502509501904224
5&170679251&170679350	0.00500807145203005	0.00498311565278716
5&195420951&195421050	4.32411268440761	0.812175275153616
5&157371451&157371550	0.0126409301566495	0.0124831317599359
5&177745801&177745900	65.6567719699742	0.984997773362766
5&160174951&160175050	65.6567719699742	0.984997773362766
5&14408101&14408200	0.261760481616857	0.207456554100846
5&44117801&44117900	0.00685789203699019	0.00681118168832732
5&128904051&128904150	0.00685789203699019	0.00681118168832732
5&113299901&113300000	1.48579999215923	0.597715020052207
5&101225351&101225450	0.991898886634597	0.497966484790026
5&189268151&189268250	0.630212857838682	0.386583172135086
5&27873101&27873200	0.882779632088752	0.468870396218063
5&35474701&35474800	0.892807604111544	0.471684286438935
5&71127501&71127600	0.0593924467011178	0.0560627432129257
5&97177251&97177350	1.80869771778863	0.64396311013941
5&163804701&163804800	0.0100161531837854	0.0099168247480126
5&33900901&33901000	0.322247682610308	0.243712041887753
5&92111951&92112050	0.838979538263861	0.456220159499938
5&72207101&72207200	2.64711473807637	0.725810655321626
5&184859651&184859750	1.89281643684868	0.654316123462932
5&175268701&175268800	0.748567053468574	0.428103144219529
5&162317151&162317250	0.149072516179479	0.129732905522034
5&148978601&148978700	0.00500807145203005	0.00498311565278716
5&197199001&197199100	1.24924487032601	0.555406344061125
5&97397501&97397600	2.49885565909931	0.714192268149345
5&44141501&44141600	0.378964962404004	0.274818412893783
5&8332851&8332950	0.0077952402632672	0.00773494451237023
5&65470701&65470800	0.566344965530248	0.361571031920498
5&171214501&171214600	62.7263017750314	0.984307892155264
5&133752501&133752600	0.349804076755356	0.259151741189144
5&52782951&52783050	0.00140447866657456	0.00140250887278306
5&109258501&109258600	0.325093103105476	0.245336046458616
5&180493351&180493450	2.03815226689478	0.670852573488005
5&94023951&94024050	1.200240603999	0.545504251588454
5&132678601&132678700	65.6567719699742	0.984997773362766
5&29028951&29029050	0.0100161531837854	0.0099168247480126
5&146771651&146771750	0.778852064066242	0.437839705616599
5&49436851&49436950	0.0100161531837854	0.0099168247480126
5&92750451&92750550	0.932758022119724	0.482604656891676
5&62352851&62352950	0.0100161531837854	0.0099168247480126
5&14594651&14594750	2.08170686370184	0.675504503112029
5&129653351&129653450	1.99025353570808	0.665580196442037
5&131981401&131981500	1.1188228324765	0.52803982255034
5&152440801&152440900	0.375095625618584	0.272777848049548
5&153906951&153907050	1.34203629724875	0.573021134994908
5&214114951&214115050	0.969657601048266	0.492297544777431
5&64722951&64723050	0.997560320643573	0.499389335247798
5&60555451&60555550	1.50221792737307	0.600354553829833
5&71255501&71255600	0.99079181408968	0.497687305662714
5&178512551&178512650	0.0100161531837854	0.0099168247480126
5&26651551&26651650	1.19175426984932	0.543744472746596
5&87810201&87810300	1.95449025966016	0.661532138503302
5&202930351&202930450	0.00658524224021593	0.00654216052836228
5&134388801&134388900	30.641556675899	0.968395992326076
5&69886151&69886250	0.463449169466281	0.316682792361897
5&206776151&206776250	2.00402239106333	0.667113000563877
5&28839801&28839900	0.516872543078668	0.340748829186146
5&17922201&17922300	0.996569902622068	0.499141002432866
5&179160201&179160300	5.48369964651944	0.845767069031827
5&169398401&169398500	0.0111729917856836	0.0110495354172313
5&29607151&29607250	0.0105621701124148	0.0104517766692571
5&77064901&77065000	0.019518658	0.0191449738039027
5&64276451&64276550	0.0925326710605361	0.0846955642715137
5&65375351&65375450	0.00595894941871825	0.00592365068391862
5&52630901&52631000	0.019518658	0.0191449738039027
5&150089551&150089650	3.33181096495234	0.76914966786622
5&195137801&195137900	2.51435330221853	0.715452626982972
5&134812351&134812450	0.745864456605649	0.427217848317834
5&146926851&146926950	0.967217046551836	0.491667682652093
5&140444901&140445000	1.49716228822485	0.599545450163407
5&31397401&31397500	65.6567719699742	0.984997773362766
5&187252851&187252950	0.653168055613719	0.395100820751849
5&197173401&197173500	1.22363486476789	0.550285878385712
5&8111401&8111500	0.55999113578444	0.35897071652452
5&188816451&188816550	0.809925536595404	0.447491081936404
5&151014401&151014500	0.141778028952745	0.124173022564452
5&106468351&106468450	1.52152863939833	0.603415172695158
5&5291551&5291650	0.901717117287277	0.474159436800748
5&86354001&86354100	1.08860503095289	0.521211533449306
5&27360201&27360300	56.8435849853731	0.982711998223262
5&11899401&11899500	1.48058589010227	0.596869431536285
5&109874351&109874450	0.0125797781630457	0.0124234933724107
5&184725751&184725850	0.00333871430135337	0.00332760438101722
5&112442501&112442600	0.438294328922993	0.304732014935491
5&60159251&60159350	0.319117425270715	0.241917375327844
5&60639301&60639400	0.936087382199682	0.483494387085023
5&36216001&36216100	10.7522664815014	0.914910030199362
5&214996201&214996300	0.751220068459128	0.428969540715757
5&141915951&141916050	0.643957413377401	0.391711736652857
5&170499701&170499800	53.8920333821398	0.9817824201731
5&78751101&78751200	0.158518136449311	0.136828359834871
5&71737601&71737700	0.729361528278095	0.421751910373715
5&100590151&100590250	0.0100161531837854	0.0099168247480126
5&49607751&49607850	65.6567719699742	0.984997773362766
5&99599751&99599850	0.164562861572347	0.141308697883566
5&69412801&69412900	3.15749366182262	0.759470469147605
5&25332901&25333000	1.34201064468767	0.573016458200872
5&75171001&75171100	0.837262915987899	0.455712086006864
5&59381851&59381950	0.802102772807441	0.44509269111099
5&162935751&162935850	1.13212960001551	0.530985358491938
5&99444501&99444600	65.6567719699742	0.984997773362766
5&54232401&54232500	1.01559872555093	0.503869501739904
5&171548451&171548550	6.21260242318423	0.861353788642835
5&148313051&148313150	65.6567719699742	0.984997773362766
5&21535201&21535300	2.23255232470416	0.690646925540016
5&91502351&91502450	0.862701137345571	0.463145224990283
5&179236601&179236700	0.218861254123558	0.179562073519954
5&106850051&106850150	0.121118242546814	0.108033424085289
5&170468051&170468150	30.641556675899	0.968395992326076
5&147716451&147716550	1.17839326930236	0.540946066033222
5&84199701&84199800	1.39424416843381	0.582331654730875
5&175683251&175683350	0.270567111294075	0.212949877963158
5&8016651&8016750	1.04074714235239	0.509983388315669
5&9332501&9332600	0.0100161531837854	0.0099168247480126
5&163628501&163628600	0.464210293606763	0.317037993540724
5&46651651&46651750	0.436307935465331	0.303770469195366
5&2110401&2110500	0.378964962404004	0.274818412893783
5&195868201&195868300	0.00542151812944765	0.00539228376525519
5&100615651&100615750	1.43948153846154	0.590076832214663
5&138176301&138176400	1.02154998347957	0.505330064469264
5&192234351&192234450	4.05262991827848	0.80208326828324
5&169919651&169919750	0.645572684418397	0.392308823870983
5&206829451&206829550	0.682265028815143	0.405563342950592
5&138800001&138800100	0.838737815275136	0.456148673458175
5&175765201&175765300	131.313235054845	0.992442177083906
5&76122951&76123050	0.0100161531837854	0.0099168247480126
5&128556801&128556900	0.73263115985305	0.422843116774598
5&30316401&30316500	0.784186246204936	0.439520396412058
5&139626901&139627000	1.38079480015498	0.579972200907485
5&101368501&101368600	33.574497951667	0.971076948061605
5&14400101&14400200	3.425881533698	0.774056311180914
5&8167951&8168050	1.21707513506205	0.548955295115872
5&56321251&56321350	0.883702025730791	0.469130474809547
5&154413201&154413300	1.52455802833784	0.603891061811562
5&132220301&132220400	0.887565223653147	0.470216982454983
5&133954251&133954350	0.98303719132231	0.4957230230598
5&199366501&199366600	0.516904902456851	0.340762892663638
5&208983701&208983800	1.50575981506253	0.600919452060474
5&30403301&30403400	0.884117412996235	0.469247514458379
5&61911601&61911700	0.019518658	0.0191449738039027
5&60746501&60746600	65.6567719699742	0.984997773362766
5&213908601&213908700	125.34480264906	0.992085151276245
5&136128201&136128300	0.000556591384787357	0.000556281763150473
5&145613601&145613700	401.237887939419	0.997513908982759
5&62623751&62623850	0.000687029939951144	0.000686558253875212
5&90043401&90043500	4.37976568098616	0.814118298212444
5&65478701&65478800	0.719884015857789	0.418565443495181
5&48974451&48974550	0.617057633323085	0.381592851489789
5&65341551&65341650	0.470681978678489	0.320043344177937
5&8145151&8145250	1.23725731758	0.553024146063949
5&20057051&20057150	0.0018935997361196	0.00189002079324425
5&217748751&217748850	0.00293910543862238	0.00293049241243515
5&211644851&211644950	0.518622503003629	0.341508506543176
5&156920151&156920250	1.30135513277893	0.565473409228899
5&44504251&44504350	0.691852609594442	0.408931963500229
5&83597501&83597600	1.15336824113514	0.535611243401242
5&27409001&27409100	1.59939888933858	0.615295673126008
5&58044851&58044950	0.509527894894384	0.337541225053038
5&202652201&202652300	62.7263017750314	0.984307892155264
5&81244951&81245050	1.8583130599044	0.650143291150395
5&53047101&53047200	65.6567719699742	0.984997773362766
5&174120101&174120200	0.0188967288597673	0.0185462651164995
5&37089951&37090050	0.691580013337615	0.408836713536876
5&33618601&33618700	0.85691480620701	0.461472332140735
5&54795201&54795300	0.287440683663901	0.223265185970261
5&81987701&81987800	0.457806349322059	0.314037834678768
5&181013901&181014000	0.0284102724420207	0.0276254265474798
5&211912801&211912900	0.772363910718803	0.435781786148851
5&196199501&196199600	0.380331917773999	0.27553656687686
5&152931201&152931300	65.6567719699742	0.984997773362766
5&90913801&90913900	0.966437283782694	0.491466110693156
5&102436651&102436750	0.956982346811386	0.489009187216557
5&179696601&179696700	0.837940711415396	0.455912808400712
5&215265851&215265950	65.6567719699742	0.984997773362766
5&166877101&166877200	0.707511482806709	0.414352401099958
5&99633501&99633600	0.374983197811456	0.272718385510683
5&193069701&193069800	0.348913855576833	0.258662815371281
5&131138901&131139000	0.800328488202008	0.44454581119321
5&142446101&142446200	0.924578185001691	0.480405624571121
5&40567401&40567500	0.00460895738782604	0.00458781235617309
5&194253851&194253950	0.985882535169194	0.496445543837364
5&97795851&97795950	0.967080605805825	0.491632423679789
5&181520651&181520750	128.439831382711	0.992274402791492
5&138206351&138206450	1.50439671407867	0.600702239234535
5&196225551&196225650	0.563350032491923	0.36034798399816
5&204363451&204363550	0.00490169763085067	0.00487778818804554
5&168451801&168451900	0.00785686718083308	0.00779561804525897
5&49097451&49097550	0.561940007538889	0.359770544852311
5&139069901&139070000	0.00315726560705516	0.00314732865454008
5&13969501&13969600	0.0171888472641259	0.0168983835306076
5&139483501&139483600	65.6567719699742	0.984997773362766
5&87099351&87099450	10.5509198923548	0.913426808486321
5&201240451&201240550	0.00500807145203005	0.00498311565278716
5&173689601&173689700	0.857467913680716	0.46163269220709
5&106256301&106256400	65.6567719699742	0.984997773362766
5&214429101&214429200	0.715843069621751	0.417196119094711
5&90530551&90530650	125.34480264906	0.992085151276245
5&89908751&89908850	3.4415150377938	0.774851600976067
5&62735551&62735650	5.13213205623931	0.836924581723167
5&22265501&22265600	2.83845524258676	0.73947853060647
5&190843401&190843500	33.574497951667	0.971076948061605
5&88647301&88647400	0.831038447630695	0.453861822894015
5&152092351&152092450	0.019518658	0.0191449738039027
5&21492851&21492950	226.814331249466	0.995610460524957
5&156617951&156618050	0.629212302409567	0.386206451718402
5&182302301&182302400	2.05740493868006	0.672925235598095
5&168914301&168914400	1.27168168472208	0.559797480991559
5&194889901&194890000	1.11281024510088	0.526696729004052
5&171531801&171531900	0.796970667398647	0.44350788905885
5&70491501&70491600	1.2048739251368	0.546459328762775
5&143619251&143619350	0.00244613103742136	0.00244016208121815
5&193152751&193152850	0.00162148499026378	0.0016188600330189
5&181787951&181788050	0.48522530139802	0.32670147818064
5&146808101&146808200	1.3159518262521	0.568212089446481
5&132826051&132826150	1.58793627400168	0.613591721695017
5&80301&80400	1.03442841491124	0.508461446630145
5&12592151&12592250	1.03386923125865	0.50832630503921
5&67921951&67922050	161.903671246171	0.993861402923886
5&194787651&194787750	1.12756528000235	0.529979169429342
5&90299951&90300050	54.1396820135973	0.981864240715908
5&144898551&144898650	0.887631370885319	0.470235547351076
5&104684701&104684800	1.74522942775712	0.635731720675525
5&106025451&106025550	0.00407072919447411	0.0040542255402066
5&78875551&78875650	33.574497951667	0.971076948061605
5&123467301&123467400	2.3453868836087	0.70108091088069
5&216475551&216475650	2.37886	0.704042191745145
5&208949251&208949350	0.658183139241528	0.396930305022031
5&214852001&214852100	0.00869869688839767	0.00862368209181904
5&140380751&140380850	1.34769992407617	0.574051185270834
5&32181501&32181600	0.730810736569478	0.422236077653394
5&175103401&175103500	0.311493323494548	0.237510414970742
5&184227051&184227150	1.50724942455781	0.601156554188315
5&128918801&128918900	0.019518658	0.0191449738039027
5&194279101&194279200	0.00139014453654152	0.00138821471743653
5&202263301&202263400	1.1467459071819	0.534178685677462
5&105301451&105301550	3.63910672625573	0.784441260137356
5&145234901&145235000	0.737095803057049	0.424326511963164
5&29052251&29052350	158.9190689369	0.993746837030457
5&83937951&83938050	0.609781726666592	0.378797769017592
5&147503151&147503250	1.16251691800075	0.537575872042425
5&158681951&158682050	194.748196477799	0.994891396099716
5&175649701&175649800	2.51248239547171	0.715301064202002
5&146486251&146486350	0.0100161531837854	0.0099168247480126
5&110757451&110757550	1.93150706326089	0.65887852956846
5&18432451&18432550	50.9340724130158	0.980744818314125
5&154530201&154530300	0.00218743505605688	0.00218266062768441
5&177022601&177022700	125.34480264906	0.992085151276245
5&145810101&145810200	0.19198732343047	0.161064903675268
5&196454601&196454700	0.794622926457291	0.442779881356989
5&150368001&150368100	0.96511744963256	0.491124563477373
5&97388901&97389000	0.0100161531837854	0.0099168247480126
5&937901&938000	0.667789451523983	0.40040393043245
5&184202451&184202550	0.00161117881682477	0.00160858709537169
5&29711851&29711950	1.07274005501047	0.517546834885212
5&127900901&127901000	1.45766343658569	0.593109461159885
5&152628051&152628150	0.0269566426728686	0.0262490562432201
5&144383601&144383700	0.661995684212636	0.398313720367002
5&67533951&67534050	0.803013417914774	0.445372957259229
5&135303151&135303250	0.762807624462674	0.4327231252447
5&62257651&62257750	125.34480264906	0.992085151276245
5&179397901&179398000	1.11870973063189	0.528014628175726
5&144770501&144770600	1.10340233938415	0.524579781397035
5&200910001&200910100	111.000950671126	0.991071504357705
5&42265601&42265700	0.0100161531837854	0.0099168247480126
5&214193651&214193750	4.33707445223844	0.812631431517582
5&58200151&58200250	0.818095892130583	0.449974006141049
5&191944451&191944550	0.261803120174337	0.207483335544586
5&301801&301900	0.543649101963799	0.352184380033117
5&45236601&45236700	0.399946492935303	0.285686985148072
5&154874401&154874500	0.00507484296025126	0.00504921896692221
5&144579401&144579500	1.39737898515325	0.582877798548786
5&150399751&150399850	3.0144946575133	0.750902645211283
5&211375301&211375400	1.14258976460072	0.533275097024298
5&19773851&19773950	1.58592942967433	0.613291844500978
5&180009701&180009800	1.66590548247617	0.624892927910118
5&136600801&136600900	0.278026429187015	0.217543567830498
5&127487751&127487850	0.446224646151983	0.308544490193323
5&191612401&191612500	0.0465557076270781	0.0444846913430311
5&155816801&155816900	0.876873317529832	0.467198989585452
5&91614801&91614900	0.878839929155979	0.467756680874233
5&81353401&81353500	0.453260376188737	0.311892062575489
5&108650851&108650950	8.8054916103818	0.89801633209892
5&151001751&151001850	0.242663526995565	0.195276936776492
5&153024351&153024450	0.00500807145203005	0.00498311565278716
5&200006551&200006650	1.66590548247617	0.624892927910118
5&174058351&174058450	1.57944239506666	0.612319312921056
5&75556201&75556300	0.946113289059827	0.486155299580168
5&129262251&129262350	1.64443253760156	0.621847036828938
5&41401751&41401850	0.295837382275108	0.228298231183688
5&122694901&122695000	0.019518658	0.0191449738039027
5&140049951&140050050	125.34480264906	0.992085151276245
5&76224701&76224800	0.357970215113072	0.263606823720552
5&64156801&64156900	2.66327027104382	0.72701986858451
5&123003201&123003300	0.327176456101465	0.246520690295045
5&17355301&17355400	1.9140374499908	0.656833511181142
5&72015451&72015550	1.27713880756541	0.560852418536073
5&74939251&74939350	1.21663363963776	0.54886545881194
5&71446801&71446900	0.301602262016965	0.231716147719044
5&63684351&63684450	4.19324	0.807441982269258
5&9814351&9814450	1.89544745402642	0.654630237337101
5&210021301&210021400	2.07988589532411	0.675312646641162
5&92630051&92630150	0.9070914251265	0.475641289754282
5&152608951&152609050	0.0205533982831678	0.0201394638612187
5&176572901&176573000	0.0118607878000493	0.0117217585097221
5&112219451&112219550	2.16170359725054	0.683714817268256
5&137768501&137768600	3.14058835752664	0.758488428780362
5&90845451&90845550	65.6567719699742	0.984997773362766
5&179781751&179781850	0.0374728940065158	0.0361193957191526
5&89663951&89664050	0.0100161531837854	0.0099168247480126
5&97672351&97672450	0.573303085784543	0.364394560059392
5&123062951&123063050	125.34480264906	0.992085151276245
5&8014451&8014550	1.58989791404267	0.613884394987962
5&60606101&60606200	1.30455347165925	0.566076460235045
5&101089051&101089150	0.213991962884972	0.176271317625888
5&97529801&97529900	65.6567719699742	0.984997773362766
5&172340851&172340950	1.60556359543335	0.61620587509257
5&57605001&57605100	0.368801682417499	0.269433978022399
5&90183251&90183350	4.01881407679096	0.800749741931185
5&142780951&142781050	1.23689157188786	0.552951062730307
5&47625901&47626000	1.33489381911934	0.571714999709421
5&187901151&187901250	1.82181088528116	0.64561764035425
5&127921451&127921550	1.81396733354324	0.644629847660372
5&54529251&54529350	0.429295570932594	0.300354649985017
5&102769801&102769900	0.0100161531837854	0.0099168247480126
5&131072351&131072450	0.191642168148384	0.160821908850511
5&132499901&132500000	0.950156059092428	0.487220525076653
5&163357251&163357350	0.00661936636913644	0.00657583848501983
5&137127501&137127600	338.421468935541	0.997053810405287
5&107003551&107003650	781.911750136045	0.998722716832611
5&122810101&122810200	0.0992797842155042	0.0903134812820694
5&29991651&29991750	2.00739382659463	0.667486183167326
5&60001651&60001750	1.80177704390454	0.643083662857625
5&134988801&134988900	2.98596151118256	0.749119504241445
5&90340151&90340250	0.239368024561143	0.19313716331023
5&109050201&109050300	0.00398548180273776	0.00396966079188864
5&48051801&48051900	2.69137290378988	0.729098081915995
5&178872651&178872750	1.29634541235685	0.564525443507364
5&58772201&58772300	119.478302327318	0.991699750239813
5&208571951&208572050	65.6567719699742	0.984997773362766
5&131381401&131381500	0.982423676785551	0.495566960932653
5&172762851&172762950	0.834401614841928	0.454863105271432
5&3055151&3055250	1.76477447550734	0.638306846052426
5&183096901&183097000	0.388140984362368	0.279612077400523
5&38854201&38854300	131.313235054845	0.992442177083906
5&147656801&147656900	1.10306416215767	0.52450333280653
5&14016351&14016450	0.0100161531837854	0.0099168247480126
5&81503001&81503100	0.00255445712745157	0.00254794850223965
5&8564051&8564150	1.42121139240873	0.58698360534098
5&155623801&155623900	0.213169011196325	0.17571254229954
5&48712201&48712300	0.919358714036022	0.478992648592924
5&146326851&146326950	0.174684837311276	0.148707833593145
5&3001701&3001800	1.13251284518297	0.531069647594925
5&47129601&47129700	0.809501727255201	0.447361677008797
5&58993701&58993800	0.352168480511031	0.260447189523257
5&7727251&7727350	1.42898102522324	0.588304729590018
5&77272801&77272900	0.154150490514127	0.13356186370935
5&151540251&151540350	0.00164411951009956	0.00164142081810823
5&101383101&101383200	1.58128502851361	0.61259605624574
5&73745301&73745400	0.00346012919649283	0.0034481979859663
5&166610251&166610350	0.350547316602555	0.259559448449681
5&28732001&28732100	65.6567719699742	0.984997773362766
5&204690401&204690500	0.309072909078869	0.236100607487438
5&141815701&141815800	0.511147569892744	0.338251260218764
5&169998401&169998500	0.0135332335835859	0.0133525306671356
5&36915151&36915250	0.0100161531837854	0.0099168247480126
5&105793701&105793800	0.00528631422148796	0.00525851605329152
5&56644601&56644700	1.07287056848035	0.517577211425645
5&91003851&91003950	0.0100161531837854	0.0099168247480126
5&217218101&217218200	0.00661936636913644	0.00657583848501983
5&205655851&205655950	2.48878415533798	0.713367191699159
5&182564151&182564250	2.40823246336828	0.706592783576821
5&148794051&148794150	1.59211465050775	0.614214595097436
5&204230401&204230500	0.82447568514543	0.451897326918725
5&30373251&30373350	0.872616766510085	0.46598790639707
5&90309151&90309250	1.32508171615351	0.569907589461266
5&64787101&64787200	0.650184676796489	0.394007219882017
5&187580051&187580150	0.451728082064069	0.311165766953961
5&209396951&209397050	0.441976160515295	0.306507259008605
5&138917301&138917400	0.712421179061155	0.416031515945011
5&162335751&162335850	0.00513835498154593	0.00511208726249459
5&30193501&30193600	0.872616766510085	0.46598790639707
5&4592851&4592950	0.462581939906081	0.3162776233486
5&8023151&8023250	0.883006423244385	0.468934365992752
5&179525601&179525700	170.256696648342	0.994160812280215
5&9824651&9824750	0.774918420630616	0.436593824044765
5&216493651&216493750	0.341834196643831	0.254751442092339
5&182980601&182980700	0.252688259240638	0.201716793764646
5&55842401&55842500	1.2924801824553	0.563791212830038
5&80722651&80722750	1.8583130599044	0.650143291150395
5&140795751&140795850	0.819713439566542	0.450462925504248
5&159702001&159702100	0.0100161531837854	0.0099168247480126
5&142617301&142617400	0.0100161531837854	0.0099168247480126
5&195811351&195811450	0.00685789203699019	0.00681118168832732
5&214396201&214396300	0.0105621701124148	0.0104517766692571
5&20130851&20130950	3.00642628988548	0.750400998884074
5&133468801&133468900	0.804200612589336	0.445737911282034
5&202140551&202140650	0.491332043527136	0.329458517075172
5&141315951&141316050	36.132221048373	0.973069211273485
5&101968501&101968600	1.14061753379993	0.532845085957581
5&105642751&105642850	0.725710233017674	0.420528440483694
5&49100951&49101050	0.862699618210928	0.463144787155498
5&132613051&132613150	0.0911641921232568	0.0835476391008247
5&202724001&202724100	1.62319	0.618784762064509
5&26729101&26729200	65.6567719699742	0.984997773362766
5&87937101&87937200	0.476876686310218	0.3228953986007
5&145469251&145469350	334.815235356163	0.997022172031774
5&181703451&181703550	0.335788694782271	0.251378602090208
5&50582751&50582850	0.417219704152002	0.29439310145751
5&194154601&194154700	2.10410467581428	0.677845915509381
5&169319651&169319750	0.0100161531837854	0.0099168247480126
5&16431501&16431600	150.000783795949	0.993377517819038
5&47585201&47585300	1.70776419181905	0.630691622623088
5&144186251&144186350	1.80014616816549	0.642875785782587
5&187894051&187894150	2.21474431654725	0.688933270726166
5&35758351&35758450	1.91801004892697	0.657300700397613
5&105914701&105914800	1.58868431595704	0.613703380579915
5&31667151&31667250	0.817015662032399	0.449647011362872
5&2488851&2488950	0.715381019735444	0.417039136789431
5&148913051&148913150	0.351452714272734	0.260055502172611
5&175034001&175034100	0.825004411911394	0.452056119167042
5&106411201&106411300	0.0100161531837854	0.0099168247480126
5&53792951&53793050	0.904135013581511	0.474827156232431
5&156916651&156916750	125.34480264906	0.992085151276245
5&198432601&198432700	3.52754660700969	0.779129827520325
5&213308601&213308700	0.00132387506969135	0.00132212474170678
5&123506301&123506400	0.908364295474822	0.475991034640905
5&181958151&181958250	0.00500807145203005	0.00498311565278716
5&214175551&214175650	0.422658144440042	0.297090447267218
5&7607301&7607400	0.757159849628673	0.430899812438053
5&174116601&174116700	1.24573156421303	0.554710805184578
5&18991101&18991200	0.751401534730229	0.429028706341729
5&4779151&4779250	2.49885565909931	0.714192268149345
5&133354251&133354350	2.62863308058861	0.72441413121941
5&111119551&111119650	0.896365345275612	0.472675451230278
5&7458751&7458850	0.00685789203699019	0.00681118168832732
5&201541301&201541400	3.60731670038677	0.782953926324176
5&54341951&54342050	250.689605298121	0.99602685220625
5&211201951&211202050	1.3397773745362	0.572608911051537
5&4295501&4295600	1.23052776666222	0.551675610164491
5&37824901&37825000	0.844057807327628	0.457717650701428
5&76187101&76187200	0.00797747923750981	0.00791434273268131
5&179824901&179825000	3.44636153812655	0.775097011022333
5&65405201&65405300	2.81810734255871	0.73809012940693
5&5277551&5277650	2.17815274533801	0.685351812789084
5&110184401&110184500	9.82488	0.907620223041734
5&197546701&197546800	0.283762810591596	0.221039905697868
5&89187301&89187400	0.83944526667763	0.456357838900974
5&21059951&21060050	0.108364229590309	0.0977695117699386
5&92371501&92371600	65.6567719699742	0.984997773362766
5&192189051&192189150	1.12541112541113	0.529502792168472
5&157650101&157650200	0.00645556466922879	0.00641415765965823
5&139256151&139256250	0.0118607878000493	0.0117217585097221
5&64213201&64213300	2.38616477035982	0.704680643791076
5&175187901&175188000	3.1844828002414	0.761021840036644
5&103682651&103682750	0.984194574673964	0.496017168495526
5&108664451&108664550	1.50975910975911	0.601555385888815
5&164259451&164259550	0.648492539791731	0.393385183213302
5&216129101&216129200	2.02139213037053	0.66902674103498
5&77787501&77787600	1.41387496972653	0.585728336164284
5&17663651&17663750	0.299716794884665	0.230601617263291
5&56350201&56350300	1.20061216131744	0.545580989881774
5&108710401&108710500	0.243043869108324	0.19552316305833
5&84436601&84436700	65.6567719699742	0.984997773362766
5&112638601&112638700	0.730865900341856	0.422254491348813
5&191752851&191752950	0.549918277191005	0.354804692146511
5&49906401&49906500	0.477557141580577	0.323207223694728
5&63195451&63195550	0.00500807145203005	0.00498311565278716
5&145826601&145826700	497.064085705114	0.99799222624417
5&180828551&180828650	0.438417329000783	0.304791467790044
5&204963451&204963550	1.17301167991884	0.539809192356781
5&143463601&143463700	1.87204539622629	0.651816088522158
5&186472401&186472500	0.561236968418478	0.359482243741004
5&81108351&81108450	1.50036716567525	0.600058737881427
5&140637051&140637150	123.502303008719	0.991968020062007
5&17090651&17090750	0.382946959802641	0.276906469252654
5&99870601&99870700	0.00179534741257198	0.00179212991676292
5&160198001&160198100	0.00559174530599149	0.00556065155873965
5&64377701&64377800	1.0466992461084	0.511408429010073
5&9190151&9190250	0.354069650622516	0.261485552430584
5&207247351&207247450	0.654460363725933	0.395573310835959
5&34225901&34226000	0.293608140960823	0.226968377566599
5&45051&45150	0.749835745022458	0.428517789258462
5&204051401&204051500	0.484406568009841	0.32633011632338
5&3574751&3574850	48.9132688468755	0.979965247255839
5&32816351&32816450	0.019518658	0.0191449738039027
5&46620601&46620700	131.313235054845	0.992442177083906
5&163401301&163401400	444.280254851832	0.997754223347872
5&67892151&67892250	0.0100161531837854	0.0099168247480126
5&106529751&106529850	0.890644732132607	0.471079900414701
5&9826451&9826550	1.03992485547133	0.509785864259717
5&91805801&91805900	0.0100161531837854	0.0099168247480126
5&195587151&195587250	0.445092409128624	0.308002731394188
5&35848101&35848200	33.574497951667	0.971076948061605
5&68431051&68431150	0.766895934840214	0.434035711848286
5&35473001&35473100	1.50434604303295	0.600694160145327
5&133256851&133256950	2.08413259157766	0.675759724879903
5&182902301&182902400	0.00500807145203005	0.00498311565278716
5&176420101&176420200	179.063783152155	0.994446412362918
5&168314301&168314400	0.868744499589901	0.46488136809529
5&32628051&32628150	0.766930222093659	0.434046694376484
5&184558901&184559000	0.019518658	0.0191449738039027
5&57661551&57661650	0.00557573986471045	0.00554482337199246
5&216635151&216635250	0.00506983397230101	0.00504426040951174
5&198745151&198745250	0.00500807145203005	0.00498311565278716
5&128318801&128318900	2.15179415390015	0.682720396329639
5&178186051&178186150	0.344216169077665	0.256072034391499
5&57814001&57814100	334.252292255656	0.997017171774511
5&111227251&111227350	0.475002374341469	0.322034989640976
5&77377601&77377700	0.0686499834999913	0.0642399144340527
5&135758451&135758550	0.485906997595468	0.327010370354117
5&140980751&140980850	0.0100161531837854	0.0099168247480126
5&134428201&134428300	0.964428003909515	0.490945965945382
5&92781601&92781700	3.34252570151248	0.769719267372049
5&182795601&182795700	1.21049362830882	0.547612358075392
5&178848151&178848250	1.01040281794383	0.502587247155392
5&9342451&9342550	0.732109921795089	0.422669434879952
5&81626651&81626750	0.249912464985994	0.199943973667624
5&8026351&8026450	0.677222517089435	0.40377618961654
5&63599251&63599350	0.00507484296025126	0.00504921896692221
5&207825651&207825750	0.0100161531837854	0.0099168247480126
5&135903151&135903250	0.475038301150459	0.322051502513495
5&137783101&137783200	1.02769838666854	0.506830006585459
5&112298601&112298700	2.59302358893263	0.721682873699956
5&16716601&16716700	3.87222895028532	0.794755129489258
5&179997901&179998000	170.256696648342	0.994160812280215
5&18607601&18607700	1.60627302095941	0.616310343560291
5&40980001&40980100	0.244284205361079	0.196325087394475
5&4425051&4425150	0.7538351665058	0.429820989396444
5&200310001&200310100	65.6567719699742	0.984997773362766
5&148019101&148019200	0.00100161531837854	0.00100061308898085
5&203483451&203483550	0.00264314995219795	0.00263618212753357
5&144983601&144983700	59.7884183376128	0.983549497957882
5&128882351&128882450	125.555616731966	0.992098335689692
5&201378001&201378100	0.793286533382596	0.442364629753983
5&61270251&61270350	0.00346012919649283	0.0034481979859663
5&140297051&140297150	0.996533505236082	0.499131871627792
5&66205451&66205550	4.32138100651987	0.812078857203651
5&169835251&169835350	0.741180116180116	0.425676878165915
5&109231201&109231300	0.00148677335811459	0.00148456614472226
5&134875851&134875950	0.0043498718571575	0.00433103242111645
5&12833951&12834050	2.52732942197177	0.71649940213381
5&181991701&181991800	0.74695731652842	0.427576168840109
5&100492751&100492850	1.87576801233422	0.652266804654971
5&23676851&23676950	0.624769445319178	0.38452806157765
5&174794251&174794350	125.34480264906	0.992085151276245
5&47049251&47049350	1.10188287810535	0.524236097826057
5&57306151&57306250	1.47604739263894	0.596130509063394
5&200807301&200807400	753.845677450283	0.998675225903952
5&104727351&104727450	1.01651605803446	0.504095196259076
5&32698351&32698450	130.890062463518	0.992417927618492
5&75456951&75457050	0.949179482410233	0.486963612625625
5&73855151&73855250	0.850242	0.459530158757611
5&39125101&39125200	0.00528631422148796	0.00525851605329152
5&17709451&17709550	1.17185905040417	0.53956496402752
5&17116701&17116800	0.946137273007079	0.486161632136644
5&211975301&211975400	0.00685789203699019	0.00681118168832732
5&150999751&150999850	1.58793627400168	0.613591721695017
5&73599901&73600000	0.395684810078835	0.283505851193211
5&205267601&205267700	0.918298860213529	0.478704793741738
5&122826601&122826700	0.106310670115949	0.0960947706531716
5&44846601&44846700	0.872616766510085	0.46598790639707
5&74892551&74892650	1.33597227117512	0.571912726730722
5&167153151&167153250	1.8714414363708	0.65174285383863
5&30217751&30217850	65.6567719699742	0.984997773362766
5&103600351&103600450	1.0707616649116	0.517085902764821
5&139468101&139468200	65.6567719699742	0.984997773362766
5&54684051&54684150	0.794622926457291	0.442779881356989
5&92721401&92721500	1.26925879551706	0.559327476453761
5&73549051&73549150	196.969852582268	0.994948725844081
5&23162201&23162300	0.828746154479517	0.453177250680474
5&134148951&134149050	1.92952899717527	0.658648198749961
5&65531151&65531250	2.32045219757607	0.698836200463901
5&146224251&146224350	0.00346012919649283	0.0034481979859663
5&81686451&81686550	0.629322844431636	0.386248094772872
5&154477651&154477750	1.53707438097333	0.60584521782276
5&145677251&145677350	165.001016618096	0.993975940507036
5&26620501&26620600	4.63768	0.8226220714904
5&167209851&167209950	2.57666847079395	0.72041020626717
5&104168351&104168450	0.692376657622196	0.409114988973549
5&22201051&22201150	0.907911694483423	0.475866727537013
5&20822951&20823050	0.00650621933333333	0.00646416207705381
5&3397451&3397550	0.821954857639287	0.451138980855045
5&160169751&160169850	1.21826263072037	0.549196751479668
5&17740451&17740550	0.00221932055923446	0.00221440608228954
5&3104751&3104850	0.558675612857957	0.358429687517585
5&63166051&63166150	1.88037020571475	0.652822405253336
5&19780901&19781000	0.891485380834439	0.471314972807855
5&80157501&80157600	62.7263017750314	0.984307892155264
5&78720151&78720250	0.472375036806987	0.320825214363445
5&50862451&50862550	0.00500807145203005	0.00498311565278716
5&213810851&213810950	0.87339641524884	0.466210145455428
5&47000251&47000350	1.4960797795201	0.599371779618253
5&46539951&46540050	1.65585436867965	0.623473330543667
5&46680401&46680500	65.6567719699742	0.984997773362766
5&216556901&216557000	0.00528631422148796	0.00525851605329152
5&163957251&163957350	0.0111729917856836	0.0110495354172313
5&56704701&56704800	1.12238257782458	0.528831413125814
5&64589951&64590050	1.00963591750116	0.502397428662885
5&3062451&3062550	1.8220048257135	0.645641995049685
5&130633301&130633400	1.87088855668483	0.651675785996112
5&216414951&216415050	5.25753842922802	0.84019275130151
5&105070601&105070700	7.56050082747768	0.883184404726628
5&93473601&93473700	1.69281131793967	0.628640895357971
5&169725851&169725950	1.16812989502209	0.538773021719802
5&188623451&188623550	0.00296226464919337	0.0029535155544755
5&73500051&73500150	0.000702241354497964	0.000701748557640329
5&22193951&22194050	1.20231486120854	0.545932319844928
5&157091101&157091200	0.27759973821176	0.217282244124684
5&144068951&144069050	1.74021313289404	0.635064883094016
5&187301151&187301250	0.019518658	0.0191449738039027
5&157192051&157192150	1.05719380786159	0.513900928449964
5&144075701&144075800	4.21189683356542	0.808131275055207
5&172940851&172940950	0.00215830795599049	0.00215365969513598
5&23350951&23351050	1.00413287149588	0.501031087198524
5&180505401&180505500	0.610189968103424	0.37895526626721
5&173406901&173407000	1.71315803459498	0.631425819193286
5&2029201&2029300	0.879229748395309	0.46786708711167
5&111178901&111179000	0.344894085689161	0.256447023865398
5&33191501&33191600	3.32521274603918	0.768797499980608
5&201913651&201913750	2.53757909031218	0.717320807684966
5&17889251&17889350	2.65548316847751	0.726438351946647
5&181227751&181227850	0.00424449677944061	0.00422655717113959
5&6887901&6888000	1.65802727744325	0.623781137053681
5&19632951&19633050	0.00500807145203005	0.00498311565278716
5&101684001&101684100	125.34480264906	0.992085151276245
5&14086601&14086700	0.0983959088210549	0.0895814596821164
5&80225501&80225600	0.47428155414208	0.321703512337625
5&11051251&11051350	0.558835157758301	0.358495351466116
5&169078151&169078250	0.000881402483630616	0.000880626297424916
5&134860951&134861050	1.4467988351187	0.59130273169699
5&211852701&211852800	0.894724954544941	0.472218910928858
5&143007851&143007950	0.951064976762632	0.487459407087875
5&131055901&131056000	0.0100161531837854	0.0099168247480126
5&138704901&138705000	2.04932474116884	0.672058542503187
5&100672201&100672300	0.28276213358962	0.220432242412981
5&204978701&204978800	0.0100161531837854	0.0099168247480126
5&46106301&46106400	3.88607354385076	0.795336686804781
5&188890901&188891000	47.9700109631045	0.979579338857951
5&127514151&127514250	1.70704021823578	0.630592854415841
5&207735301&207735400	0.268010342787995	0.211362899610674
5&35809101&35809200	0.956786031726902	0.488957921925945
5&191483151&191483250	0.00500807145203005	0.00498311565278716
5&28757051&28757150	0.894932616833938	0.472276749517983
5&201827951&201828050	1.03147079584542	0.507745815472658
5&190082501&190082600	0.318292708225288	0.241443122790067
5&50744851&50744950	0.833669109640287	0.454645336640823
5&483901&484000	2.76628464128464	0.734486345233081
5&155095651&155095750	0.526870551565688	0.345065631808422
5&59019901&59020000	1.27917944002159	0.561245603377975
5&137452801&137452900	0.482426658748276	0.325430371817264
5&185305601&185305700	1.31883628108326	0.568749200554666
5&14677901&14678000	0.838079245998429	0.455953815823208
5&25916951&25917050	0.294896090507067	0.227737262216607
5&198761351&198761450	0.692526858003337	0.409167426046229
5&128961601&128961700	0.00313262876438829	0.0031228460470346
5&109803201&109803300	0.00271867294010151	0.00271130179727282
5&167730701&167730800	0.271729052046897	0.21366898209138
5&15307101&15307200	1.72706124138325	0.633304898025403
5&56358201&56358300	0.872616766510085	0.46598790639707
5&196968301&196968400	1.36524716492861	0.577211204466158
5&65844101&65844200	0.790793519830522	0.441588330018841
5&99878601&99878700	0.479132259463532	0.323927935719088
5&1576801&1576900	0.321935612120294	0.243533504331525
5&55117751&55117850	0.879229748395309	0.46786708711167
5&153629301&153629400	1.45963835772322	0.593436166394129
5&74243451&74243550	193.406090704574	0.994856128239729
5&62624051&62624150	0.697279698614271	0.410821916495884
5&865751&865850	0.799428673763109	0.444268053198952
5&163516051&163516150	0.446224646151983	0.308544490193323
5&19491851&19491950	0.99330199276116	0.49831987143364
5&79488051&79488150	65.6567719699742	0.984997773362766
5&164802651&164802750	2.99168931512748	0.749479500769197
5&162345001&162345100	0.0126409301566495	0.0124831317599359
5&37387251&37387350	12.1361561886607	0.923874230357948
5&152958501&152958600	1.08835832246849	0.521154971710997
5&230251&230350	0.658203047839224	0.396937545553855
5&37539801&37539900	152.579974407325	0.993488734427395
5&32620051&32620150	1.50670118015701	0.601069322535939
5&128053651&128053750	3.17848965319764	0.760679077131437
5&100282401&100282500	0.6242131055837	0.384317244724715
5&17774301&17774400	0.00699172469624026	0.0069431798939056
5&176030851&176030950	4.76925213758313	0.826667308664564
5&180523001&180523100	2.27770023399975	0.69490803654741
5&167041901&167042000	0.21170512960735	0.17471670659342
5&137641351&137641450	0.911025466195887	0.476720735704996
5&34414851&34414950	1.16239152421925	0.537549056773585
5&188605051&188605150	0.694214781328245	0.409756064566966
5&35840101&35840200	0.243828702392295	0.196030773307717
5&173445501&173445600	0.235507948974894	0.190616296050783
5&145736351&145736450	0.807038194480375	0.446608265915732
5&89807051&89807150	1.20568984870283	0.54662710145395
5&78728151&78728250	1.4104321676238	0.585136635068308
5&46401451&46401550	3.00755058161525	0.75047102222801
5&17748451&17748550	0.366716152462749	0.268319176444901
5&105632001&105632100	1.66590548247617	0.624892927910118
5&104089751&104089850	0.00500807145203005	0.00498311565278716
5&60524551&60524650	1.02043671559427	0.505057499558519
5&71224401&71224500	62.7263017750314	0.984307892155264
5&87952151&87952250	0.00178273423742684	0.00177956175176436
5&200814601&200814700	47.9700109631045	0.979579338857951
5&178096301&178096400	1.28037378389594	0.561475400628604
5&207478351&207478450	33.574497951667	0.971076948061605
5&148537401&148537500	0.375595331553881	0.273042022561683
5&14065301&14065400	0.29195586730966	0.225979752634757
5&133807701&133807800	65.6567719699742	0.984997773362766
5&70051101&70051200	0.844394014829567	0.457816501268355
5&5919551&5919650	1.42264756630954	0.587228446305412
5&166962551&166962650	0.772616360641737	0.435862140165528
5&214246901&214247000	0.200463765792381	0.166988601825947
5&30520551&30520650	1.46187000944449	0.593804710986489
5&175044751&175044850	0.855480713722276	0.46105610659035
5&93119101&93119200	322.314655231328	0.996907037822692
5&47630101&47630200	1.28991278499117	0.563302145586362
5&86353701&86353800	0.843279815019866	0.457488769826722
5&108332651&108332750	1.37176442233956	0.578372965467803
5&128891151&128891250	0.00124383665874346	0.00124229145109574
5&26041951&26042050	1.66590548247617	0.624892927910118
5&109471751&109471850	0.56138191391976	0.359541703996329
5&30695101&30695200	1.78202276325127	0.640549310663681
5&1106801&1106900	0.752819764879908	0.429490686928377
5&73508051&73508150	0.000741235502760836	0.000740686479645708
5&196311251&196311350	0.869984594136392	0.465236236097535
5&148599901&148600000	0.000581601361136108	0.000581263297611039
5&193710701&193710800	0.804224058769513	0.445745114006515
5&36966101&36966200	0.939841806988217	0.484494046680749
5&3249351&3249450	87.440739427693	0.988692993676092
5&70773501&70773600	0.732154433159972	0.422684270607616
5&32690351&32690450	0.584778073059964	0.368996822331626
5&202164201&202164300	0.623090298700181	0.383891333217363
5&135661601&135661700	1.95844453585416	0.661984536846732
5&41346901&41347000	0.347826180124157	0.258064567414855
5&139909351&139909450	0.480732187722944	0.324658430274424
5&184391001&184391100	0.73181125965341	0.422569870460288
5&2698801&2698900	119.478302327318	0.991699750239813
5&154001051&154001150	0.790572836237959	0.441519507186858
5&197536051&197536150	0.0105621701124148	0.0104517766692571
5&89682201&89682300	0.239440618264024	0.19318442104906
5&174992501&174992600	0.470549974079778	0.319982307554174
5&178062451&178062550	0.168678242304089	0.144332491354964
5&205615901&205616000	0.811364624556904	0.447930037694857
5&89117651&89117750	1.50546759088447	0.600872905465529
5&159203701&159203800	0.0100161531837854	0.0099168247480126
5&111845801&111845900	0.642065200154052	0.391010783307396
5&28215251&28215350	0.44376651997501	0.307367232745286
5&35121901&35122000	191.001420176483	0.994791705191134
5&176902151&176902250	0.0100161531837854	0.0099168247480126
5&203344151&203344250	59.7884183376128	0.983549497957882
5&172271701&172271800	0.00500807145203005	0.00498311565278716
5&107766151&107766250	3.74472315692872	0.789239547403372
5&173084651&173084750	131.313235054845	0.992442177083906
5&105292001&105292100	2.36853162599909	0.703134745037934
5&141355801&141355900	0.208549335589936	0.172561706376791
5&143014201&143014300	0.53303618738896	0.3476996771334
5&39735701&39735800	0.926042319460316	0.480800608638649
5&144847151&144847250	65.6567719699742	0.984997773362766
5&193074901&193075000	0.48314024372287	0.325754928279828
5&207759751&207759850	0.00204631124940504	0.00204213241087988
5&14026401&14026500	0.253750913291602	0.202393402550275
5&153062751&153062850	3.86167249662971	0.794309468461062
5&122736351&122736450	0.106965901428154	0.096629807015873
5&62694351&62694450	65.6567719699742	0.984997773362766
5&192936601&192936700	0.976284430829885	0.493999960531957
5&85259051&85259150	0.562054962086082	0.359817660535755
5&43226001&43226100	0.104153397683224	0.0943287390155777
5&187756501&187756600	0.654771582343386	0.395686987454872
5&160088351&160088450	2.01505703467151	0.668331315626687
5&27630701&27630800	0.019518658	0.0191449738039027
5&182959951&182960050	0.308300626482445	0.235649681917034
5&138361051&138361150	0.724023762898866	0.41996159129585
5&213542951&213543050	5.25753842922802	0.84019275130151
5&209344851&209344950	53.8920333821398	0.9817824201731
5&111032351&111032450	0.00333871430135337	0.00332760438101722
5&74354901&74355000	0.00528631422148796	0.00525851605329152
5&6690801&6690900	0.833487599556591	0.454591348072472
5&19936551&19936650	1.17488856573831	0.540206327922585
5&199538351&199538450	125.34480264906	0.992085151276245
5&211049801&211049900	2.11548543659796	0.679022733262404
5&140298251&140298350	0.426072233863707	0.298773248469564
5&67269651&67269750	1.03557912656322	0.508739313077769
5&134402401&134402500	0.852929556919711	0.460314076017877
5&213350751&213350850	1.65586383772441	0.623474672987446
5&181725051&181725150	0.019518658	0.0191449738039027
5&57894451&57894550	0.362398823604629	0.266000540609537
5&48122001&48122100	33.574497951667	0.971076948061605
5&178159401&178159500	65.6567719699742	0.984997773362766
5&63805601&63805700	1.11155784309701	0.526416004529951
5&140647701&140647800	2.27198	0.694374659991809
5&204385901&204386000	0.571311475409836	0.36358894105373
5&201377201&201377300	0.918371571559636	0.478724552206015
5&36397701&36397800	125.34480264906	0.992085151276245
5&127245951&127246050	0.00196576770923974	0.00196191104785347
5&134427001&134427100	2.34211308799758	0.700788102116811
5&153159701&153159800	5.12127883022983	0.836635443714553
5&90865951&90866050	3.02991346658926	0.751855713952499
5&8142601&8142700	1.44860548281889	0.591604279653585
5&104399551&104399650	0.775026466377208	0.436628118542379
5&56564201&56564300	2.87614666167062	0.742011825845362
5&20138851&20138950	4.80037128343999	0.827597243153211
5&138359151&138359250	1.84767839146572	0.648836749614379
5&101536351&101536450	0.331255194680647	0.248829222228959
5&106134451&106134550	2.35552918663486	0.701984413074689
5&192099301&192099400	0.0100161531837854	0.0099168247480126
5&105860401&105860500	0.928129237662874	0.481362566125432
5&153931951&153932050	1.44677305164496	0.591298424948851
5&111228051&111228150	0.874330658680685	0.466476208256719
5&193664751&193664850	0.0100161531837854	0.0099168247480126
5&81888001&81888100	0.739084102118525	0.424984680854816
5&108565701&108565800	0.668597445898339	0.40069427622693
5&103767601&103767700	3.24638	0.764505296275887
5&63115001&63115100	0.0100161531837854	0.0099168247480126
5&65555901&65556000	1.60989819732593	0.616843292575708
5&108578951&108579050	0.184626404670165	0.155852008652104
5&57423101&57423200	132.079270110679	0.9924856816605
5&169042651&169042750	3.00914298493085	0.750570133377957
5&76223001&76223100	235.970457919849	0.995780064701828
5&178939601&178939700	1.1287052027474	0.530230865828977
5&154272151&154272250	65.6567719699742	0.984997773362766
5&172101751&172101850	0.570069444444445	0.363085496926003
5&160197201&160197300	0.441874678432779	0.30645844957418
5&102303701&102303800	2.41830692634498	0.707457515797375
5&204192801&204192900	56.8435849853731	0.982711998223262
5&8260201&8260300	0.702495260640704	0.412626852409758
5&40720851&40720950	0.460548709476478	0.315325813160698
5&159173751&159173850	1.75968474485707	0.637639769591945
5&109507551&109507650	1.74275654740947	0.635403294928054
5&143241301&143241400	1.49593516429499	0.599348567100114
5&92711351&92711450	2.20407909744887	0.687897842223616
5&204885751&204885850	0.877623997995992	0.467412005243163
5&149100951&149101050	4.34650700099345	0.812961995595594
5&186580551&186580650	0.0100161531837854	0.0099168247480126
5&147923701&147923800	0.584595403913482	0.368924081484588
5&74269751&74269850	0.446236122921851	0.308549977316508
5&106954651&106954750	4.19324	0.807441982269258
5&140638251&140638350	1.73461175191047	0.634317376387572
5&104043201&104043300	0.00500807145203005	0.00498311565278716
5&160115551&160115650	0.547080591393569	0.353621262161122
5&190734101&190734200	2.50987555334719	0.715089613634207
5&103128601&103128700	0.597466059532844	0.374008609427085
5&79336951&79337050	0.799771363723601	0.444373868727931
5&189283551&189283650	0.0100161531837854	0.0099168247480126
5&216751201&216751300	0.607991607016836	0.378106206751159
5&92948901&92949000	0.0992634910548441	0.0902999980101146
5&24050201&24050300	0.1671525437732	0.143213965188153
5&100564001&100564100	1.47265254076345	0.595576012596075
5&54356701&54356800	0.460548709476478	0.315325813160698
5&88990201&88990300	0.781915234405295	0.438806077476663
5&70323401&70323500	0.00528631422148796	0.00525851605329152
5&166549451&166549550	0.317239463270685	0.24083659206731
5&11605951&11606050	1.02685155668898	0.506623957388583
5&111208951&111209050	1.24695511714834	0.554953282169196
5&90471601&90471700	1.36560246747145	0.577274705386624
5&166124001&166124100	0.578122940922965	0.366335806882606
5&149463901&149464000	2.12346147778351	0.679842377723312
5&180611401&180611500	0.337411008373348	0.252286698898741
5&163958051&163958150	39.04500757116	0.975028098116276
5&209752451&209752550	0.569244673142215	0.362750744281562
5&153345551&153345650	0.507978387437698	0.33686052245141
5&128858701&128858800	0.0100161531837854	0.0099168247480126
5&82587501&82587600	1.02495536843073	0.506161955176837
5&55764801&55764900	0.00224551131461178	0.0022404802907687
5&9321351&9321450	0.156548242724075	0.135358160551391
5&47739501&47739600	1.50651010249949	0.601038911032993
5&133730951&133731050	1.15999795983258	0.537036599757941
5&35596951&35597050	0.294896090507067	0.227737262216607
5&152516501&152516600	0.433449161293924	0.302381956052536
5&35836301&35836400	0.922850499348854	0.479938767814432
5&58003901&58004000	0.0135332335835859	0.0133525306671356
5&71407001&71407100	1.92740711359944	0.658400775432142
5&171166401&171166500	0.00500807145203005	0.00498311565278716
5&217509301&217509400	198.751347414736	0.994993775947234
5&23667301&23667400	68.4538810216282	0.985601956502782
5&46139101&46139200	1.07391089742418	0.517819207545507
5&32865301&32865400	2.80539728810565	0.737215348545695
5&52727101&52727200	0.00346012919649283	0.0034481979859663
5&77137401&77137500	96.2470537187488	0.989716912114457
5&123074351&123074450	0.0100161531837854	0.0099168247480126
5&213681551&213681650	1.00177590790649	0.500443583095259
5&7557801&7557900	0.019518658	0.0191449738039027
5&70881051&70881150	56.8435849853731	0.982711998223262
5&186894551&186894650	5.39435670014851	0.843612102531475
5&84345551&84345650	0.809316971726081	0.447305245224111
5&123411051&123411150	9.52936238080625	0.905027487531165
5&35750351&35750450	0.677064684314318	0.403720077494293
5&145678051&145678150	125.921645579209	0.992121123269112
5&163078851&163078950	3.20600099772931	0.762244469143048
5&61473801&61473900	0.019518658	0.0191449738039027
5&169532501&169532600	4.68758630761734	0.824178492261171
5&144423351&144423450	65.6567719699742	0.984997773362766
5&30860151&30860250	1.87433564027071	0.652093518241378
5&147449851&147449950	1.85143702643619	0.649299637085155
5&187521701&187521800	1.33312827792894	0.57139090488086
5&150684501&150684600	6.47681858396035	0.866253274869441
5&16765651&16765750	0.0100161531837854	0.0099168247480126
5&2587701&2587800	0.860104438036781	0.462395777596534
5&2261201&2261300	1.29999662783051	0.565216753842263
5&153135351&153135450	12.2443399846508	0.924496048790734
5&201116201&201116300	1.17220172968123	0.539637600718259
5&171192351&171192450	0.0503190477909141	0.0479083454658351
5&159841051&159841150	1.00987323302089	0.502456183021566
5&77385851&77385950	1.09455188977373	0.522570911285456
5&60864151&60864250	15.2098551601802	0.938309134158304
5&26139701&26139800	1.31768188144391	0.568534401547376
5&92409751&92409850	1.56590678310317	0.61027422875019
5&76293301&76293400	0.707928103265692	0.414495260024165
5&195769951&195770050	2.08638537360032	0.675996390938866
5&130149601&130149700	131.313235054845	0.992442177083906
5&133168451&133168550	1.15635252637889	0.536253934471802
5&13059201&13059300	0.74243804531124	0.426091502827937
5&48825401&48825500	1.48853273444944	0.598156782847688
5&106024151&106024250	338.070112130698	0.997050757456279
5&36474701&36474800	0.00528631422148796	0.00525851605329152
5&146579851&146579950	1.69920065135444	0.629519947137606
5&31199551&31199650	0.629231275256085	0.38621359951317
5&133702051&133702150	0.427848286992884	0.299645481169398
5&156874851&156874950	0.354645788841431	0.261799646640281
5&186998751&186998850	1.16346794729376	0.537779147016771
5&19320551&19320650	0.512896450448447	0.339016229627888
5&134600451&134600550	6.46485704053006	0.866038961688007
5&109208051&109208150	0.516050239129267	0.340391252090469
5&83141301&83141400	1.17137678580229	0.539462701020581
5&54457201&54457300	0.17858062510633	0.151521772293023
5&59890301&59890400	2.34653849868387	0.701183775296988
5&176240351&176240450	0.984242471999142	0.496029334059919
5&43836451&43836550	0.00119571778629976	0.00119428975280034
5&169422951&169423050	47.9700109631045	0.979579338857951
5&34081451&34081550	1.27395512254004	0.560237583368406
5&200173301&200173400	0.620632565822175	0.382956987852035
5&31379201&31379300	1.02839373124472	0.506999067983535
5&73622751&73622850	0.872616766510085	0.46598790639707
5&203512751&203512850	1.11199693135944	0.526514463562065
5&7650951&7651050	0.00677195067793552	0.00672639983004638
5&134761751&134761850	1.34013314427894	0.572673887191095
5&179543351&179543450	0.0019271596137517	0.0019234528131712
5&214047951&214048050	0.00797747923750981	0.00791434273268131
5&29296851&29296950	0.00373151473208482	0.00371764229509206
5&133727451&133727550	0.0209852770419046	0.0205539467745364
5&9316101&9316200	0.618524293706503	0.382153234345374
5&66282301&66282400	1.34654432312523	0.573841418572416
5&90009801&90009900	2.63768	0.725099513975941
5&207427101&207427200	0.246838673335268	0.197971621039777
5&128954501&128954600	0.0100161531837854	0.0099168247480126
5&66470701&66470800	1.53150250174069	0.604977676572554
5&172137701&172137800	1.44058397247371	0.590261998243631
5&167479451&167479550	0.00661936636913644	0.00657583848501983
5&10678201&10678300	0.00507484296025126	0.00504921896692221
5&45931801&45931900	0.754046194440315	0.429889587190101
5&51127301&51127400	134.82525867776	0.992637599149563
5&67550601&67550700	0.0100161531837854	0.0099168247480126
5&137091851&137091950	0.662346189777125	0.398440585872145
5&201014501&201014600	1.91001468657856	0.656359122649052
5&109531501&109531600	131.313235054845	0.992442177083906
5&34987551&34987650	0.551484152272346	0.355455872020753
5&11877201&11877300	45.1652570051473	0.978338688770031
5&30012501&30012600	0.766323640366609	0.43385233762005
5&63812401&63812500	0.287145381234993	0.223086984128772
5&82859301&82859400	0.252141374191004	0.201368135729809
5&132542751&132542850	1.88382716292116	0.653238580710554
5&105513051&105513150	0.0100161531837854	0.0099168247480126
5&148514701&148514800	0.992377705139766	0.498087136078523
5&158819701&158819800	2.61784414163568	0.723592293959937
5&143048451&143048550	0.698813869098374	0.411353993400855
5&107800001&107800100	125.34480264906	0.992085151276245
5&190295901&190296000	1.49806069705	0.599689470643801
5&163308501&163308600	4.97054434058597	0.832511083922064
5&140515001&140515100	0.688100733527254	0.407618289513731
5&29469351&29469450	1.2739992172649	0.56024611072524
5&164175651&164175750	0.019518658	0.0191449738039027
5&41337651&41337750	295.709609083508	0.996629701332933
5&48351151&48351250	65.6567719699742	0.984997773362766
5&28885501&28885600	0.00109371752802844	0.00109252261689258
5&67115101&67115200	0.548860589186108	0.35436410030584
5&205660151&205660250	2.6518568754863	0.726166705296512
5&37554601&37554700	0.00528631422148796	0.00525851605329152
5&159110501&159110600	0.0100161531837854	0.0099168247480126
5&173819401&173819500	1.53526294961995	0.605563596411211
5&90040801&90040900	0.921095252281776	0.479463603477104
5&195834601&195834700	0.0100161531837854	0.0099168247480126
5&143250801&143250900	0.343817739600708	0.255851466660105
5&217124601&217124700	0.872616766510085	0.46598790639707
5&196160651&196160750	0.24446435475716	0.196441427850189
5&139306901&139307000	1.46266387336193	0.593935652032431
5&111527551&111527650	2.05678345361448	0.672858736912635
5&40176001&40176100	1.42668553543576	0.587915292114505
5&36496201&36496300	0.593176546873831	0.372323172869809
5&70462601&70462700	1.33972496736095	0.572599337977774
5&31317901&31318000	65.6567719699742	0.984997773362766
5&101910401&101910500	1.08749012435199	0.520955817546479
5&110535851&110535950	0.0100161531837854	0.0099168247480126
5&153256101&153256200	0.385453188445716	0.278214516131101
5&10814701&10814800	1.83313789405171	0.647034476472345
5&198952851&198952950	292.470948776888	0.996592507693972
5&173983501&173983600	0.500192372178394	0.333418821115639
5&59820001&59820100	0.301449737813374	0.231626108219787
5&146524551&146524650	1.290031312646	0.563324748234749
5&156829551&156829650	0.763686391624583	0.43300577429819
5&166493551&166493650	0.82201274163404	0.451156417762936
5&101196951&101197050	1.0401225488662	0.509833367335826
5&54989001&54989100	0.929703499012355	0.481785673026031
5&188387951&188388050	1.27429658870115	0.56030360993018
5&164403101&164403200	1.27492846244217	0.560425737991566
5&79242801&79242900	1.94679870631672	0.660648690439421
5&109228951&109229050	65.6567719699742	0.984997773362766
5&112097701&112097800	0.402930611239065	0.287206372154926
5&178646801&178646900	0.814719543821442	0.448950663806597
5&193302351&193302450	0.872616766510085	0.46598790639707
5&91111151&91111250	0.0100161531837854	0.0099168247480126
5&30245001&30245100	0.00342895806615955	0.00341724049181115
5&169027301&169027400	1.13955352557813	0.532612768016735
5&205099051&205099150	1.07717151113378	0.518576104746317
5&135654501&135654600	0.251913852207174	0.201222992910447
5&60392601&60392700	0.864172647309343	0.463568998588542
5&107317301&107317400	3.54530101196451	0.779992568728074
5&3165601&3165700	0.905213391477995	0.47512441153679
5&83395251&83395350	0.0100161531837854	0.0099168247480126
5&83446451&83446550	0.396677231386682	0.284014962421091
5&147891701&147891800	1.0348446494815	0.508561992555642
5&108219201&108219300	0.00333871430135337	0.00332760438101722
5&191945151&191945250	4.75586681665258	0.826264221905404
5&123395301&123395400	1.14066462313846	0.532855362212747
5&71678151&71678250	1.70557258669546	0.630392470371167
5&41125801&41125900	0.749638917546227	0.428453499764142
5&154875101&154875200	1.66590548247617	0.624892927910118
5&55703001&55703100	1.13039026607646	0.530602436594072
5&109041651&109041750	1.66590548247617	0.624892927910118
5&92753851&92753950	0.438467396309283	0.304815665224163
5&175474651&175474750	0.00528631422148796	0.00525851605329152
5&104025801&104025900	0.0100161531837854	0.0099168247480126
5&155903801&155903900	241.944295814939	0.995883830090986
5&157783851&157783950	0.637054201194243	0.389146676224591
5&4267851&4267950	0.94747265873044	0.48651397208734
5&2387151&2387250	1.87353157258094	0.651996167523637
5&198072051&198072150	0.189595855000038	0.159378375608102
5&52563151&52563250	125.34480264906	0.992085151276245
5&149132051&149132150	0.926915363358044	0.481035846713425
5&204282701&204282800	0.209542111116002	0.173240856345766
5&186202801&186202900	0.019518658	0.0191449738039027
5&123118701&123118800	0.000684557742487585	0.000684089443762303
5&66978951&66979050	1.37358460084492	0.578696289298459
5&180559651&180559750	65.6567719699742	0.984997773362766
5&128029001&128029100	0.274917491749175	0.215635516438002
5&8625501&8625600	1.13986918709121	0.532681714362488
5&186311951&186312050	0.692366185928418	0.409111332810394
5&76035401&76035500	2.55945497649952	0.719058112378926
5&100240051&100240150	0.019518658	0.0191449738039027
5&51197001&51197100	0.00124645311174914	0.00124490140052463
5&186969001&186969100	0.679365144083	0.404536884951224
5&155797251&155797350	0.00513835498154593	0.00511208726249459
5&151551601&151551700	3.94381342599796	0.797726994562272
5&151240551&151240650	4.5814454728048	0.820834942333052
5&108768501&108768600	65.6567719699742	0.984997773362766
5&9313301&9313400	0.0043498718571575	0.00433103242111645
5&158674051&158674150	39.04500757116	0.975028098116276
5&188903451&188903550	1.07937652264704	0.519086616055951
5&18257251&18257350	3.19911507479068	0.761854585504578
5&100709851&100709950	131.313235054845	0.992442177083906
5&27754801&27754900	1.26556034318056	0.558608093132435
5&154363551&154363650	0.207896345488955	0.172114392319648
5&207843301&207843400	4.10730702080769	0.80420209791072
5&142535351&142535450	147.229312207857	0.993253696012583
5&112387501&112387600	131.313235054845	0.992442177083906
5&186063151&186063250	1.12632360492388	0.529704698906449
5&199416251&199416350	0.805101929059624	0.446014663271146
5&151015101&151015200	0.00213882006158297	0.00213425527358728
5&35265051&35265150	119.478302327318	0.991699750239813
5&169613551&169613650	138.260833237643	0.992819230096853
5&41232851&41232950	125.34480264906	0.992085151276245
5&203183801&203183900	0.0111729917856836	0.0110495354172313
5&12881451&12881550	0.312516586231865	0.238104866262358
5&128923151&128923250	119.478302327318	0.991699750239813
5&28083551&28083650	1.11414563015879	0.526995687650481
5&32236051&32236150	0.359901214368339	0.264652469286536
5&106961551&106961650	4.37263205970583	0.813871490009544
5&141713051&141713150	0.847883561071995	0.458840361445783
5&49079251&49079350	0.463244597987444	0.316587260000545
5&36791001&36791100	1.49327777230301	0.598921543717004
5&165420401&165420500	2.17452427251147	0.684992170745361
5&75442651&75442750	1.03346080305927	0.508227550540668
5&862001&862100	1.02479533798719	0.506122924505506
5&142484351&142484450	0.222168467734161	0.18178219582612
5&106053501&106053600	0.591629944707482	0.371713253243809
5&137879601&137879700	131.313235054845	0.992442177083906
5&90204101&90204200	11.0716849366038	0.917161522583496
5&188758151&188758250	0.564749525573313	0.360920081037502
5&105600901&105601000	33.574497951667	0.971076948061605
5&69814901&69815000	0.0100161531837854	0.0099168247480126
5&59626451&59626550	0.2484531074996	0.199008762129001
5&1339301&1339400	0.755896470588235	0.430490341116185
5&138003551&138003650	2.39691002551253	0.705614810963644
5&150668901&150669000	0.446224646151983	0.308544490193323
5&108127501&108127600	1.90918190918191	0.656260752604085
5&186951101&186951200	13.4956917719541	0.931013985690923
5&164750251&164750350	0.4026492873895	0.287063409941112
5&69655801&69655900	0.710070997241486	0.415228957386507
5&214741501&214741600	30.118691417527	0.967864972643523
5&59019251&59019350	5.16765893667513	0.837863926934475
5&145919501&145919600	0.807643913483308	0.446793700606105
5&90998051&90998150	1.07121128921197	0.517190735098557
5&101418251&101418350	0.574655209054202	0.364940341066386
5&88460101&88460200	1.02245770110604	0.505552081779945
5&64508551&64508650	0.842433666985203	0.457239618489868
5&81350801&81350900	2.32884218961027	0.699595251730129
5&93286351&93286450	1.60546508145577	0.6161913636389
5&143116501&143116600	1.00877227582181	0.502183491859031
5&46670951&46671050	0.120758199141698	0.107746879955175
5&34498701&34498800	1.22840704656747	0.551248950886083
5&59665351&59665450	2.74396860845496	0.732903743439058
5&17582051&17582150	0.903901217718472	0.474762665891698
5&186439951&186440050	0.780501888077034	0.4383606068062
5&122883401&122883500	96.2470537187488	0.989716912114457
5&196334851&196334950	1.06966509789646	0.516830041238862
5&140893001&140893100	0.725717878040524	0.420531007573813
5&191317001&191317100	1.35147470531141	0.57473495345655
5&103920351&103920450	1.72192002955786	0.632612277678696
5&111242851&111242950	65.6567719699742	0.984997773362766
5&137650851&137650950	1.16344763670065	0.53777480765606
5&25181051&25181150	0.141698297602881	0.124111858536
5&19770451&19770550	1.24133913313655	0.553838156298735
5&212562501&212562600	2.75779714850822	0.73388664675607
