## Supplementary File 3 for "The influence of heavy metal stress on the evolutionary transition of teosinte to maize" (part 97 of 135)

Region	fc	fp
5&40301951&40302050	2.71263914719986	0.73064982608013
5&100846301&100846400	0.436628588408142	0.303925866386906
5&136320801&136320900	1.02216406412533	0.505480283355475
5&89434001&89434100	132.079270110679	0.9924856816605
5&56610951&56611050	2.27377857229071	0.694542566664707
5&111823201&111823300	0.0100161531837854	0.0099168247480126
5&34325051&34325150	0.00661936636913644	0.00657583848501983
5&62789851&62789950	0.690065101811151	0.408306816744305
5&186172851&186172950	0.611045964683902	0.379285245783657
5&216881301&216881400	2.42206687132942	0.70777894249287
5&57234301&57234400	0.408537848193021	0.290043926556268
5&183694301&183694400	0.96585368666584	0.491315143755161
5&103459951&103460050	1.18013984378046	0.541313827710265
5&32762251&32762350	3.6017291679329	0.782690383656542
5&199550401&199550500	1.29645333595321	0.564545908970139
5&187915701&187915800	0.0043498718571575	0.00433103242111645
5&99820951&99821050	1.03353999616686	0.508246701867207
5&70231601&70231700	1.3524345082979	0.574908463350358
5&48083651&48083750	125.34480264906	0.992085151276245
5&204874501&204874600	0.94957740134949	0.487068326034245
5&97119001&97119100	0.705665871697114	0.413718702711092
5&97840601&97840700	1.33720558859054	0.572138623627435
5&199759501&199759600	1.51810721612702	0.60287632170879
5&148501451&148501550	125.34480264906	0.992085151276245
5&90928351&90928450	1.36604964181496	0.577354598852409
5&195340751&195340850	33.574497951667	0.971076948061605
5&59077951&59078050	1074.3796100619	0.99907009581487
5&205714101&205714200	2.00087684279563	0.666764065176232
5&113474351&113474450	0.00674881680128347	0.0067035755976613
5&180396401&180396500	107.480432707874	0.990781747684461
5&135623151&135623250	0.178276577141383	0.151302827027166
5&77508151&77508250	65.6567719699742	0.984997773362766
5&5448051&5448150	0.758020745876554	0.431178498692063
5&204739201&204739300	0.00685115199932607	0.00680453310871383
5&2210751&2210850	1.700484	0.629696010048569
5&105430051&105430150	0.0100161531837854	0.0099168247480126
5&12393301&12393400	1.09380035804144	0.522399546757453
5&211255751&211255850	1.76192329670148	0.637933464265903
5&83952051&83952150	134.82525867776	0.992637599149563
5&144926401&144926500	1.30440699343639	0.566048878150307
5&127065551&127065650	0.019518658	0.0191449738039027
5&149250101&149250200	0.872616766510085	0.46598790639707
5&126950951&126951050	0.000811087480469399	0.000810430150720355
5&6389751&6389850	1.06120105233082	0.514845968631157
5&176188101&176188200	0.286741026790332	0.222842841582182
5&129349451&129349550	0.00358715775390259	0.00357433604663784
5&189539051&189539150	2.39781086538121	0.705692859426475
5&122919501&122919600	65.6567719699742	0.984997773362766
5&130897351&130897450	1.74522942775712	0.635731720675525
5&36721301&36721400	0.00373151473208482	0.00371764229509206
5&154988151&154988250	0.869566	0.465116502974487
5&49017951&49018050	2.50693831888298	0.71485098708023
5&176846001&176846100	0.939677999587179	0.484450511779362
5&58534501&58534600	2.63522815587876	0.724914102466214
5&205863651&205863750	0.0188967288597673	0.0185462651164995
5&146553101&146553200	0.0118607878000493	0.0117217585097221
5&191800301&191800400	33.574497951667	0.971076948061605
5&143377501&143377600	1.71070998340452	0.631092958626267
5&25496601&25496700	0.733962532895629	0.423286270015275
5&171829351&171829450	4.25400699331561	0.809669077092542
5&140932451&140932550	0.00333871430135337	0.00332760438101722
5&59686651&59686750	3.40096	0.772776848687559
5&84201451&84201550	1.285925129469	0.562540353090089
5&47226101&47226200	0.936196687169622	0.483523545605367
5&145883401&145883500	0.395767680168677	0.283548391176997
5&93265651&93265750	0.991205827527399	0.49779174700299
5&80705301&80705400	0.0842664446624843	0.0777174697947193
5&142559701&142559800	0.58884668901121	0.370612654502033
5&107206351&107206450	0.00685789203699019	0.00681118168832732
5&94006251&94006350	1.76506811144558	0.638345255995448
5&141994051&141994150	0.578541694150067	0.366503904391053
5&184415351&184415450	0.019518658	0.0191449738039027
5&79347601&79347700	0.259058210569613	0.205755546800662
5&97809601&97809700	0.0100161531837854	0.0099168247480126
5&75838851&75838950	1.51880569378544	0.602986446129106
5&7230101&7230200	0.900841070908107	0.473917091068397
5&35296451&35296550	1.23598366503481	0.55276954137121
5&15570651&15570750	0.936644877238799	0.483643071709789
5&12821651&12821750	0.451429428704944	0.311024028986196
5&87945251&87945350	65.6567719699742	0.984997773362766
5&131717301&131717400	0.214351847904855	0.176515437658929
5&57006801&57006900	0.00661936636913644	0.00657583848501983
5&113112101&113112200	0.872616766510085	0.46598790639707
5&82749151&82749250	59.7884183376128	0.983549497957882
5&164205601&164205700	0.159500623974373	0.137559756912988
5&200721601&200721700	4.16749952132774	0.806482807425
5&113011051&113011150	0.0100161531837854	0.0099168247480126
5&18715051&18715150	0.96873903565533	0.492060663252338
5&104801651&104801750	0.60649678304947	0.377527542817864
5&53559901&53560000	0.990687809083073	0.497661061951945
5&110924251&110924350	0.578708857346455	0.366570982770799
5&193773551&193773650	0.537720376339439	0.349686708073342
5&49844001&49844100	0.928002995827464	0.481328606768675
5&38402201&38402300	1.14640208352613	0.534104067604523
5&111733801&111733900	1.86015145356921	0.650368165380861
5&60205901&60206000	0.833141250039384	0.454488299808585
5&103065201&103065300	2.97262952631151	0.748277559390625
5&71899901&71900000	65.6567719699742	0.984997773362766
5&34490701&34490800	191.001420176483	0.994791705191134
5&49531051&49531150	0.472477159914346	0.320872318278832
5&186670451&186670550	0.727500536340016	0.421128978565379
5&178105651&178105750	0.448100988966684	0.309440427415517
5&172407201&172407300	4.51732960030894	0.818752898151307
5&208794951&208795050	1.35534868656183	0.575434412023415
5&136561951&136562050	0.442125132599788	0.306578897077224
5&105157601&105157700	1.4129317522754	0.585566396953832
5&81358801&81358900	1.03995801124045	0.509793831789741
5&102816701&102816800	0.00297354671622919	0.00296473095024757
5&18461201&18461300	0.3237342002034	0.244561332746148
5&140726101&140726200	65.6567719699742	0.984997773362766
5&18843651&18843750	1.23560470524724	0.552693730849251
5&15095951&15096050	0.00528631422148796	0.00525851605329152
5&107053001&107053100	1.58657306676519	0.613388072098572
5&29511251&29511350	0.973401642863276	0.493260784687974
5&194917701&194917800	0.00500807145203005	0.00498311565278716
5&177352101&177352200	0.0105621701124148	0.0104517766692571
5&63892051&63892150	0.273804053709093	0.214949899799599
5&107961051&107961150	0.0100161531837854	0.0099168247480126
5&38002951&38003050	1.44611821315714	0.591189013424937
5&170206551&170206650	0.763985367134536	0.433101873387745
5&204258351&204258450	1.0560624409869	0.513633448058123
5&28761901&28762000	65.6567719699742	0.984997773362766
5&64494701&64494800	1.36196656367818	0.576623981313797
5&181823701&181823800	0.437035321366532	0.304122880536394
5&20057901&20058000	0.837914572222872	0.455905070282703
5&140598551&140598650	0.180858685340152	0.153158618880848
5&217531951&217532050	1.34897054990878	0.574281593254188
5&66212651&66212750	0.577532531982891	0.366098651073114
5&139629351&139629450	1.73095133396382	0.633827235380077
5&151366801&151366900	0.019518658	0.0191449738039027
5&69935651&69935750	0.678104841415139	0.404089675853206
5&197012901&197013000	0.00114298468342066	0.00114167976094054
5&143421151&143421250	0.318700271305053	0.241677565584825
5&77494601&77494700	0.00202454283882826	0.00202045234649896
5&189583251&189583350	0.766690899644048	0.433970028259341
5&46236601&46236700	179.063783152155	0.994446412362918
5&210552001&210552100	0.988152016928089	0.497020352827392
5&172147051&172147150	0.800879696074293	0.444715822950371
5&2010101&2010200	0.00103051081371603	0.00102944995440583
5&43874101&43874200	0.253619915888114	0.2023100564005
5&1063951&1064050	2.5171413822422	0.715678191087532
5&19545951&19546050	1.12515704608158	0.529446540506818
5&182188351&182188450	4.59669334984447	0.821323067480946
5&58841551&58841650	0.00162308683778992	0.00162045669585567
5&6614551&6614650	0.00097156087605774	0.000970617861717692
5&76556201&76556300	1.61684942236146	0.61786108461006
5&186280251&186280350	0.248199129924202	0.198845780271674
5&169743251&169743350	24.6019672468843	0.960940501549868
5&105937401&105937500	268.595674728233	0.996290741678226
5&216962651&216962750	0.867786231211728	0.464606825294322
5&48877851&48877950	1.20781578921114	0.547063661340467
5&34504551&34504650	0.605856156041602	0.377279218790694
5&83673101&83673200	65.6567719699742	0.984997773362766
5&132532001&132532100	119.774059813592	0.991720076301621
5&37360601&37360700	3.36266063711039	0.770782079290414
5&41352601&41352700	0.354646669582112	0.261800126590585
5&75224701&75224800	1.04429246227349	0.510833200995183
5&63147751&63147850	0.638089021439424	0.389532566965574
5&129012451&129012550	0.00500807145203005	0.00498311565278716
5&144732151&144732250	0.582536714376424	0.368103127772277
5&198833151&198833250	65.6567719699742	0.984997773362766
5&155769701&155769800	0.240757860969714	0.194040971686087
5&160266151&160266250	1.50636310077619	0.60101551140363
5&109207251&109207350	3.54449200956719	0.779953403395853
5&204665051&204665150	0.646276260710281	0.392568535509008
5&64500551&64500650	0.0948616018685084	0.0866425507174752
5&58817851&58817950	1.08437910346209	0.520240824551047
5&105601&105700	0.294896090507067	0.227737262216607
5&88468101&88468200	1.19224141140678	0.543845858035182
5&67364601&67364700	0.301449737813374	0.231626108219787
5&214184701&214184800	0.267559511203355	0.211082405866173
5&104742601&104742700	4.88835483598954	0.830173277960762
5&202358401&202358500	0.792017059507734	0.441969598060244
5&23896201&23896300	0.178897016472757	0.151749486149362
5&8045451&8045550	0.743621817562425	0.426481138325055
5&204783001&204783100	0.147376803920085	0.128446734687823
5&128246451&128246550	0.171572040499305	0.146446001243068
5&103545901&103546000	1.8913369406477	0.654139237132291
5&140879401&140879500	0.973652787670789	0.493325266608747
5&150574401&150574500	1.0043799235813	0.501092588168982
5&177846501&177846600	62.7263017750314	0.984307892155264
5&18529451&18529550	3.15253170074881	0.759183054564117
5&31535601&31535700	65.6567719699742	0.984997773362766
5&173575001&173575100	0.575495211858848	0.365278934221482
5&155798051&155798150	5.88021458209962	0.854655695971791
5&48335901&48336000	0.0531672301944935	0.050483179375677
5&12701251&12701350	0.382723105489149	0.27678940488505
5&188925051&188925150	1.73212600736697	0.633984670800843
5&6836801&6836900	0.435571589264501	0.303413352926315
5&15578651&15578750	0.536537604395765	0.349186120053831
5&169692201&169692300	0.617998255560401	0.381952362084812
5&109214801&109214900	0.195631075779713	0.163621605144493
5&197086901&197087000	1.4470288745453	0.591341152365512
5&152216201&152216300	1.03336371651002	0.508204069994738
5&100690701&100690800	0.551978866927685	0.35566132934554
5&46547451&46547550	0.0100161531837854	0.0099168247480126
5&200831351&200831450	0.00346012919649283	0.0034481979859663
5&75830851&75830950	1.03243712194848	0.50797985866283
5&214802551&214802650	1.18285857188847	0.54188511666385
5&153909301&153909400	0.00528631422148796	0.00525851605329152
5&110722501&110722600	0.428592467088746	0.300010308721669
5&3849951&3850050	0.852583850050818	0.460213366335581
5&88386551&88386650	2.5813073292368	0.720772358228997
5&22401951&22402050	0.0100161531837854	0.0099168247480126
5&63822351&63822450	0.009759329	0.00966500503606637
5&100098151&100098250	0.595507489676592	0.37324017187616
5&216892101&216892200	0.855465404612016	0.46105165986153
5&162264951&162265050	0.446224646151983	0.308544490193323
5&103402301&103402400	0.290871956976887	0.225329828729168
5&104693651&104693750	0.223112094092533	0.182413447769942
5&180924751&180924850	0.009759329	0.00966500503606637
5&92925101&92925200	1.32051131738593	0.569060494336866
5&150417551&150417650	1.34158998215961	0.572939751357445
5&203897751&203897850	33.574497951667	0.971076948061605
5&97729201&97729300	3.76439546358236	0.790109782522524
5&165902451&165902550	0.0100161531837854	0.0099168247480126
5&90920351&90920450	1.00067664167458	0.500169103207506
5&144243101&144243200	0.0105621701124148	0.0104517766692571
5&141360101&141360200	4.51302514559891	0.818611384205583
5&178473101&178473200	0.0125797781630457	0.0124234933724107
5&43638001&43638100	1.21452740519	0.54843638527282
5&97848601&97848700	2.13190319674319	0.680705329257979
5&96690451&96690550	0.143547276079337	0.125528064367824
5&142724901&142725000	0.270489245844851	0.212901641418445
5&149981251&149981350	239.1535189079	0.995835996888376
5&155870001&155870100	0.833669109640287	0.454645336640823
5&187542401&187542500	1.16142952653012	0.537343231539284
5&127332001&127332100	0.00519378459213215	0.00516694857423893
5&155106301&155106400	1.66590548247617	0.624892927910118
5&193590051&193590150	0.901805272833567	0.4741838114109
5&172951351&172951450	0.518516289730092	0.341462448073083
5&77500151&77500250	0.019518658	0.0191449738039027
5&58875351&58875450	191.001420176483	0.994791705191134
5&207222601&207222700	0.204926970354302	0.17007418324618
5&213571451&213571550	0.00415972081921446	0.00414248922056032
5&73842251&73842350	0.659417463771091	0.397378886366869
5&542151&542250	1.1096276401686	0.52598269905106
5&165927051&165927150	0.00528631422148796	0.00525851605329152
5&96585701&96585800	0.533243823845328	0.347788013590669
5&91426151&91426250	0.440369308102516	0.305733609863321
5&128285301&128285400	0.878172999453168	0.467567683972056
5&67166151&67166250	2.67798955134548	0.728112332555654
5&172063301&172063400	0.229560520594183	0.186701278017001
5&179911601&179911700	0.562773932654172	0.360112183147547
5&70351851&70351950	65.6567719699742	0.984997773362766
5&13656351&13656450	0.885898245349517	0.46974869801914
5&194161501&194161600	0.905066478646253	0.475083934755598
5&80454251&80454350	0.242665369011247	0.19527812962578
5&150720801&150720900	2.9919274747951	0.749494446902162
5&88184701&88184800	2.24727537558247	0.692049523265138
5&159807751&159807850	1.80825555545944	0.643907051815163
5&105384951&105385050	0.879229748395309	0.46786708711167
5&169232201&169232300	0.00434557197625801	0.00432676968715777
5&21352501&21352600	2.45918859559095	0.710914865620628
5&172414851&172414950	48.1433727272524	0.979651376279157
5&8011101&8011200	0.940637056788209	0.484705294840129
5&131704601&131704700	1.7165885762262	0.631891259224402
5&134272801&134272900	0.456693768956857	0.313513916712843
5&75756801&75756900	1.61189692874451	0.617136499915147
5&100230701&100230800	131.313235054845	0.992442177083906
5&48815351&48815450	226.814331249466	0.995610460524957
5&195724351&195724450	0.0573825512213406	0.0542684869870987
5&25801301&25801400	0.872616766510085	0.46598790639707
5&18232201&18232300	2.29365205689563	0.696385658616736
5&122978951&122979050	316.346222825543	0.996848867488964
5&152314801&152314900	0.148741396061688	0.129482054509073
5&167026201&167026300	3.25432647617508	0.764945166855397
5&8114151&8114250	1.23346595505446	0.552265393731684
5&203986301&203986400	0.994383377963065	0.498591890080163
5&9859701&9859800	0.853519233137649	0.460485771001581
5&91064051&91064150	1.57256048509173	0.611282220264554
5&41257801&41257900	50.9340724130158	0.980744818314125
5&122965701&122965800	0.201297406843584	0.167566670582012
5&196476701&196476800	0.4874869028071	0.327725173167671
5&88776651&88776750	0.892549220522579	0.471612157213076
5&166412201&166412300	1.06700365564062	0.516207918998541
5&90048801&90048900	0.224640462754949	0.183433807380166
5&101864701&101864800	65.6567719699742	0.984997773362766
5&191318201&191318300	1.74939738341301	0.636283934060259
5&64085501&64085600	0.162994612669515	0.140150789086959
5&143992601&143992700	1.16502400406956	0.538111356677656
5&204492451&204492550	307.17542411276	0.996755094917517
5&190370201&190370300	0.675123906508139	0.403029234962959
5&105818501&105818600	0.0100161531837854	0.0099168247480126
5&135730301&135730400	0.431616913591841	0.301489113109833
5&24518951&24519050	0.0100161531837854	0.0099168247480126
5&209036601&209036700	1.07954698735175	0.519126037506143
5&99513951&99514050	0.421371716798917	0.296454271475087
5&133173701&133173800	1.27015426647644	0.559501301401811
5&104614951&104615050	2.78948	0.736111550925193
5&44597301&44597400	0.0100161531837854	0.0099168247480126
5&130512351&130512450	9.73914	0.906882674031626
5&97261801&97261900	0.697039343311147	0.410738469946802
5&45651651&45651750	125.34480264906	0.992085151276245
5&93216601&93216700	0.886616858735633	0.469950671028045
5&139159751&139159850	0.00167668203730874	0.00167387548035813
5&106434801&106434900	11.90338	0.922500926113933
5&66317851&66317950	0.768635311300673	0.434592313287814
5&103214101&103214200	3.28785	0.766782886528213
5&101417051&101417150	1.15933025309872	0.536893442508407
5&19854151&19854250	1.46065088075014	0.593603461660053
5&139931901&139932000	336.158885554903	0.997034039312492
5&155276351&155276450	1.33096799409389	0.570993680507944
5&75122951&75123050	0.181353026561666	0.153512982558224
5&62929001&62929100	0.536702778168595	0.349256073323577
5&37076951&37077050	1.18679478716289	0.542709720239737
5&104890151&104890250	0.892448265988203	0.471583969838236
5&205189301&205189400	99.1142796888199	0.990011414923942
5&106800501&106800600	218.607254058538	0.995446416356841
5&18766001&18766100	0.278833234955168	0.218037213401748
5&55321251&55321350	1.41465180089442	0.585861613823745
5&59898301&59898400	1.52915099824601	0.604610400607353
5&106585801&106585900	0.995736473096192	0.498931841212183
5&2978151&2978250	1.2175503024318	0.549051943081794
5&193359901&193360000	0.733087209374113	0.422994991486239
5&204466301&204466400	1.07740100263659	0.518629287879027
5&134102851&134102950	0.362705636011746	0.266165800174778
5&207037851&207037950	1.53189246293236	0.605038517772659
5&66341551&66341650	1.45082254404698	0.591973722279899
5&163681651&163681750	0.543740224780226	0.352222618839666
5&170395251&170395350	0.869732950528761	0.465164263315144
5&90918401&90918500	0.912746366195121	0.47719153063183
5&55145001&55145100	0.709015426435345	0.414867774432092
5&113866551&113866650	0.811742919215322	0.448045310736963
5&183336651&183336750	0.633931017174547	0.387979058180047
5&138850551&138850650	1.02956718777743	0.507284111596672
5&144445601&144445700	0.00685789203699019	0.00681118168832732
5&77085101&77085200	0.602898057443512	0.376130006923262
5&133841001&133841100	1.95384637606844	0.66145835880233
5&145978951&145979050	0.958002292323322	0.489275368103159
5&139135301&139135400	0.254581766354469	0.202921621517126
5&192268801&192268900	24.1008373952368	0.960160691683148
5&9625851&9625950	0.430071149873766	0.300734092783935
5&145965701&145965800	0.242189280334024	0.19496970724856
5&138624601&138624700	50.9340724130158	0.980744818314125
5&71670151&71670250	3.09965423414646	0.756076990183491
5&167493051&167493150	1.5532262749151	0.60833866946115
5&4693701&4693800	0.00528631422148796	0.00525851605329152
5&82648551&82648650	1.11409104365015	0.526983474527465
5&105440701&105440800	5.31502249170993	0.841647436519386
5&142924601&142924700	7.85439119838651	0.887061687518141
5&155645201&155645300	0.268610658030187	0.211736088081798
5&85354001&85354100	0.00399187213678011	0.00397600045136249
5&149421851&149421950	3.69423946042258	0.786972946644273
5&97595251&97595350	0.776493768415833	0.437093437771111
5&104435151&104435250	0.576685477088364	0.365758095364282
5&104960601&104960700	0.820745084906354	0.450774296583405
5&208864101&208864200	0.00269939231837317	0.00269212521624434
5&189549701&189549800	7.2415500698436	0.87866360192859
5&147149401&147149500	1.23740585181818	0.553053819365239
5&157670901&157671000	1.66163614669069	0.62429124610314
5&43111901&43112000	0.872616766510085	0.46598790639707
5&18795401&18795500	62.7263017750314	0.984307892155264
5&58073301&58073400	1.69105392272343	0.628398378956313
5&44704851&44704950	19.4150787928726	0.951016598557086
5&93762501&93762600	1.38862672766905	0.581349405323011
5&154038201&154038300	0.799751692098202	0.444367795629534
5&157829051&157829150	1.82097408750614	0.645512518378344
5&83937001&83937100	0.979379971834202	0.494791291096401
5&169789701&169789800	1.33642947440595	0.571996496810906
5&11905001&11905100	2.57250447021599	0.720084325061869
5&209546551&209546650	19.1224865832995	0.950304352503336
5&135324051&135324150	1.53231659019388	0.605104668242355
5&60479851&60479950	0.932206096660212	0.482456865378655
5&54595801&54595900	2.29565731224148	0.696570393928527
5&71541001&71541100	0.984696944097452	0.496144737374625
5&141212751&141212850	1.0132398910961	0.503288205035737
5&26332901&26333000	0.946960044431376	0.486378776564951
5&210115651&210115750	0.402210932061632	0.286840533663699
5&100963751&100963850	2.61784414163568	0.723592293959937
5&2877351&2877450	65.6567719699742	0.984997773362766
5&198630651&198630750	1.17171299750094	0.539533998667995
5&176836751&176836850	0.704683532491515	0.413380852844616
5&151264201&151264300	53.8920333821398	0.9817824201731
5&182240101&182240200	1.06884966077525	0.516639599793213
5&181028651&181028750	99.2308838152623	0.990023035196985
5&96618001&96618100	0.163346928895148	0.14041119191356
5&216039401&216039500	1.5685137439007	0.610669788170438
5&191961351&191961450	1.51148541553311	0.601829262549099
5&97199451&97199550	65.6567719699742	0.984997773362766
5&182015551&182015650	6.76866190384244	0.871277703628035
5&143862151&143862250	0.273487077917392	0.214754497834906
5&163658951&163659050	1.48515142605116	0.597610033128254
5&62492501&62492600	0.1243302830998	0.110581636880774
5&96826301&96826400	0.301449737813374	0.231626108219787
5&82021901&82022000	1.2158537605622	0.548706680107679
5&137853951&137854050	0.91448885739691	0.477667369994684
5&59828001&59828100	2.53852019635473	0.717395989139707
5&103480601&103480700	5.49429648847238	0.846018733241539
5&180910951&180911050	0.810118963613572	0.447550122339096
5&66375351&66375450	0.0100161531837854	0.0099168247480126
5&107959151&107959250	334.252292255656	0.997017171774511
5&182871901&182872000	1.02205862442459	0.505454496758437
5&148615451&148615550	0.0269566426728686	0.0262490562432201
5&212865251&212865350	0.989482342121795	0.497356684787916
5&14914251&14914350	0.178276577141383	0.151302827027166
5&6112351&6112450	0.009759329	0.00966500503606637
5&58179951&58180050	1.62319	0.618784762064509
5&209221951&209222050	65.6567719699742	0.984997773362766
5&62999301&62999400	1.22144685861842	0.549842934067786
5&12406051&12406150	12.9109008072525	0.928113929223143
5&191053301&191053400	0.00221932055923446	0.00221440608228954
5&157452151&157452250	2.39829787508298	0.705735036551032
5&157942951&157943050	0.725807662202588	0.420561154118568
5&39991251&39991350	1.73249064756032	0.634033514115468
5&112152201&112152300	1.73230368263882	0.634008471915459
5&137069401&137069500	0.199155819667715	0.166080017626818
5&601651&601750	1.11117591575801	0.526330329682189
5&101144851&101144950	334.252292255656	0.997017171774511
5&162356951&162357050	132.80592231586	0.99252648924134
5&194317701&194317800	0.872616766510085	0.46598790639707
5&177952101&177952200	5.89372	0.854940438544066
5&177442901&177443000	4.81433964888959	0.828011423414011
5&184789801&184789900	0.00373151473208482	0.00371764229509206
5&136519001&136519100	2.3720648722375	0.703445800158506
5&167523301&167523400	1.03963195078399	0.509715466255752
5&138766151&138766250	0.436307935465331	0.303770469195366
5&2724551&2724650	0.0100161531837854	0.0099168247480126
5&45539951&45540050	0.451291439111521	0.310958520769475
5&92296351&92296450	0.983220625221973	0.495769665118285
5&129865201&129865300	0.193497093071406	0.162126153632642
5&184528551&184528650	1.69704851534721	0.629224318988099
5&96731301&96731400	53.8920333821398	0.9817824201731
5&28854601&28854700	1.5252417946597	0.603998317264206
5&151966801&151966900	2.39814302021994	0.705721626768
5&184796101&184796200	1.66418640611957	0.624650888652902
5&141890651&141890750	1.20509725498428	0.546505262867815
5&168440301&168440400	1.19492930826096	0.544404461575894
5&186706551&186706650	1.767685203206	0.638687232622543
5&19516401&19516500	0.0126409301566495	0.0124831317599359
5&49869401&49869500	0.0105621701124148	0.0104517766692571
5&85504401&85504500	125.34480264906	0.992085151276245
5&87867301&87867400	5.25887183697506	0.840226797089473
5&29045151&29045250	33.574497951667	0.971076948061605
5&200104251&200104350	0.0100161531837854	0.0099168247480126
5&177163001&177163100	0.749256114090167	0.428328423753931
5&190735401&190735500	2.74013642824308	0.732630074013169
5&136065601&136065700	0.519879538174052	0.342053120077282
5&7743751&7743850	1.10474325319111	0.524882667525433
5&171507851&171507950	60.2009343928813	0.983660380189942
5&200376801&200376900	0.498676384295316	0.33274454012952
5&10103601&10103700	0.947383357845492	0.486490425230726
5&63799851&63799950	2.13962076074398	0.681490193814671
5&30938351&30938450	0.82053229876014	0.450710102379923
5&6122651&6122750	0.134990070666357	0.118935023446596
5&202138601&202138700	1.30887074792218	0.566887838611179
5&14322501&14322600	0.385854863921276	0.278423718072107
5&208445701&208445800	0.232988012220598	0.188962106615286
5&92469851&92469950	0.821579772848257	0.451025963888268
5&202703101&202703200	33.574497951667	0.971076948061605
5&88803351&88803450	170.256696648342	0.994160812280215
5&198569201&198569300	0.436307935465331	0.303770469195366
5&90450901&90451000	1.00156000078987	0.500389696234252
5&216362651&216362750	0.550472747497219	0.355035422832033
5&105337401&105337500	2.49276	0.71369346877541
5&144713751&144713850	0.254090828266648	0.202609589783734
5&64576951&64577050	0.00169916881253711	0.0016962865353591
5&48604351&48604450	0.0100161531837854	0.0099168247480126
5&107373801&107373900	1.64427000790637	0.621823793708661
5&88580351&88580450	0.467918970689219	0.318763487653219
5&202958401&202958500	59.7884183376128	0.983549497957882
5&47398951&47399050	0.656451374883172	0.396299815881689
5&141778601&141778700	209.580086918724	0.995251212901313
5&145532651&145532750	2.86852969092277	0.741503858081682
5&49045751&49045850	96.2470537187488	0.989716912114457
5&25595151&25595250	1.43332763637836	0.589040133745265
5&23436301&23436400	0.915664198404475	0.477987843154931
5&140710601&140710700	0.702052586048706	0.412474086760452
5&130575851&130575950	6.93731981743895	0.874012888103247
5&101671901&101672000	0.389231115490603	0.280177366566647
5&168876251&168876350	0.550954340377815	0.355235693298103
5&106135151&106135250	65.6567719699742	0.984997773362766
5&161196801&161196900	1.44670507121757	0.591287069388236
5&105542101&105542200	65.6567719699742	0.984997773362766
5&32783901&32784000	109.695911110281	0.990966242655487
5&25620501&25620600	0.235507948974894	0.190616296050783
5&200444001&200444100	1.49170656658927	0.598668634016231
5&137332651&137332750	0.00271598702025164	0.00270863041520129
5&217545551&217545650	1.8132299066736	0.644536695124782
5&74240851&74240950	2.14856735407064	0.6823952332774
5&151037701&151037800	1.13949651802763	0.532600314338495
5&214668351&214668450	1.700484	0.629696010048569
5&177047351&177047450	1.78783286320387	0.641298438942008
5&213100351&213100450	0.854536565854092	0.460781729294479
5&83029151&83029250	1.35886684707523	0.576067635509014
5&188325051&188325150	3.61378241665668	0.783258092884962
5&63640951&63641050	0.356292945558246	0.262696157732795
5&158959801&158959900	3.96352448415598	0.798530257442652
5&136402851&136402950	1.60296392523524	0.615822566611397
5&144994751&144994850	0.241335855345185	0.194416244649661
5&36365901&36366000	0.00281393831400059	0.00280604228410664
5&17105851&17105950	65.6567719699742	0.984997773362766
5&104134801&104134900	119.478302327318	0.991699750239813
5&6243751&6243850	0.00500807145203005	0.00498311565278716
5&91698751&91698850	2.42369598885011	0.707917991767761
5&50831201&50831300	0.0100161531837854	0.0099168247480126
5&178293501&178293600	0.0984448975480303	0.0896220627614375
5&92226051&92226150	2.09115140559286	0.676495949635243
5&90897751&90897850	1.00852648563497	0.502122572367344
5&131759151&131759250	0.872616766510085	0.46598790639707
5&15716601&15716700	0.0100161531837854	0.0099168247480126
5&185625601&185625700	1.1992543131207	0.545300425678821
5&54822051&54822150	0.398728705684804	0.285065076640141
5&156691651&156691750	0.446224646151983	0.308544490193323
5&22706401&22706500	5.25406597445557	0.840104021274408
5&108641351&108641450	0.0100161531837854	0.0099168247480126
5&183099351&183099450	50.9340724130158	0.980744818314125
5&38712501&38712600	6.70662771424057	0.87024155868433
5&135162501&135162600	1.74522942775712	0.635731720675525
5&109558201&109558300	65.6567719699742	0.984997773362766
5&101445101&101445200	0.00271867294010151	0.00271130179727282
5&171514201&171514300	0.947404139466023	0.486495905121061
5&40373551&40373650	2.28142428142428	0.695254281605439
5&192044851&192044950	0.61064625105571	0.37913120317727
5&53605101&53605200	65.6567719699742	0.984997773362766
5&164112201&164112300	1.18717085913259	0.542788348781955
5&102153301&102153400	0.162546240802023	0.13981916167901
5&127932001&127932100	0.754360157441182	0.429991615029295
5&178633501&178633600	1.2945496738009	0.564184636568138
5&158079001&158079100	0.906571169891752	0.475498205473874
5&3155451&3155550	125.34480264906	0.992085151276245
5&149381251&149381350	0.747609692750352	0.427789852534967
5&90142051&90142150	3.45459282417746	0.775512591280517
5&77661351&77661450	1.30213692388356	0.565620971704385
5&9005001&9005100	2.03764997313914	0.670798146974587
5&141960101&141960200	26.2160825816679	0.963257019190794
5&195263051&195263150	0.019518658	0.0191449738039027
5&45620601&45620700	0.00229285454173823	0.00228760938616743
5&145042501&145042600	0.880723387520066	0.468289698189691
5&179311601&179311700	0.83883499996877	0.456177416670346
5&42119151&42119250	0.0230027459058897	0.0224855172656651
5&109113651&109113750	0.872616766510085	0.46598790639707
5&44960601&44960700	1.09699240956585	0.523126552371721
5&105984951&105985050	0.00297354671622919	0.00296473095024757
5&107704901&107705000	1.67068257052305	0.625563887285881
5&151048251&151048350	0.539762227618177	0.350549076952695
5&165327051&165327150	0.872616766510085	0.46598790639707
5&72002651&72002750	0.376351409650769	0.273441366072537
5&211094351&211094450	0.48838431936981	0.32813051912331
5&40193201&40193300	0.00333871430135337	0.00332760438101722
5&194176701&194176800	191.001420176483	0.994791705191134
5&36473001&36473100	4.11594	0.804532500381162
5&36848101&36848200	0.0100161531837854	0.0099168247480126
5&28495051&28495150	1.56649209701401	0.610363109567548
5&141584651&141584750	0.00415972081921446	0.00414248922056032
5&151889651&151889750	0.500192372178394	0.333418821115639
5&215421801&215421900	0.69987189634211	0.41172037601665
5&187937101&187937200	0.274044218251672	0.215097886184621
5&75187101&75187200	0.0111729917856836	0.0110495354172313
5&55433601&55433700	4.91352599449208	0.830896152155007
5&44754951&44755050	0.009759329	0.00966500503606637
5&152914801&152914900	11.6505755761898	0.920952213282521
5&3325901&3326000	0.591689983212087	0.371736952203491
5&131773801&131773900	1.2945021306686	0.564175606274723
5&203386301&203386400	1.79599415144745	0.642345460743431
5&12858601&12858700	0.210738627478875	0.17405790374236
5&8819051&8819150	0.812120217274518	0.448160232159415
5&109916201&109916300	0.00186575379915385	0.0018622792445782
5&185139651&185139750	125.34480264906	0.992085151276245
5&11961551&11961650	0.660256089458744	0.397683281302701
5&45729701&45729800	8.80461102039895	0.898007172551827
5&83756751&83756850	0.0078885575718385	0.00782681528882843
5&128503701&128503800	33.574497951667	0.971076948061605
5&37049551&37049650	1.69828110683526	0.629393691611
5&205234001&205234100	0.521286857896913	0.342661776896936
5&213270301&213270400	0.0552481355644643	0.0523555869965233
5&196461501&196461600	0.809379116376014	0.447324227991042
5&49843701&49843800	0.0100161531837854	0.0099168247480126
5&63525801&63525900	0.0100161531837854	0.0099168247480126
5&66405201&66405300	1.84365670169532	0.648340111025418
5&43711301&43711400	8.47646304961123	0.894475397121817
5&152642851&152642950	0.684603112778184	0.406388369809647
5&128624051&128624150	2.17512257428765	0.685051529002985
5&88518601&88518700	1.44404447187966	0.590842142397301
5&206893951&206894050	0.475972897025529	0.322480784020315
5&152451301&152451400	65.6567719699742	0.984997773362766
5&3162151&3162250	0.0100161531837854	0.0099168247480126
5&105578601&105578700	0.590840309129427	0.371401394432078
5&70206201&70206300	0.00528631422148796	0.00525851605329152
5&101732651&101732750	2.75220809213193	0.733490260815513
5&31474401&31474500	0.00298457729852718	0.00297569610348939
5&143392601&143392700	0.00278539536211202	0.00277765848505023
5&141742101&141742200	1.98765891724324	0.66528977112196
5&136239901&136240000	0.332043616583965	0.249273831915124
5&88005301&88005400	62.7263017750314	0.984307892155264
5&53771301&53771400	2.38601638698203	0.704667702186963
5&38697501&38697600	0.00528631422148796	0.00525851605329152
5&29589101&29589200	30.0776096988069	0.967822493116696
5&195101851&195101950	0.87338314905104	0.466206365469579
5&2102201&2102300	59.7884183376128	0.983549497957882
5&189086351&189086450	0.569174744672672	0.362722346000669
5&37000551&37000650	0.38859886727407	0.279849621393485
5&122865951&122866050	0.019518658	0.0191449738039027
5&133585351&133585450	0.071901463835401	0.0670784267596093
5&208394651&208394750	0.759835714285714	0.431765140414893
5&15431501&15431600	0.019518658	0.0191449738039027
5&132081801&132081900	1.28088551622772	0.561573786634471
5&112640551&112640650	2.33212491794331	0.69989120317337
5&170917501&170917600	0.653184246348633	0.395106744932582
5&3068301&3068400	0.782984528319726	0.439142637461698
5&48512801&48512900	0.290553690481819	0.225138785487757
5&25729101&25729200	0.662649810477422	0.39855043816301
5&182710751&182710850	1002.75687676697	0.999003742815471
5&191533451&191533550	1.30773691715082	0.56667504316973
5&70320801&70320900	0.00346012919649283	0.0034481979859663
5&173409351&173409450	2.50959697572157	0.715066998599063
5&193420301&193420400	0.701516854570433	0.41228910115471
5&31345701&31345800	1.98253889960091	0.66471518606721
5&109194951&109195050	0.538566033898059	0.350044146323422
5&90951301&90951400	0.844976296389115	0.457987616449521
5&57787301&57787400	1.00458317637524	0.501143174408838
5&131761051&131761150	1.107137114373	0.525422435408263
5&58629351&58629450	1.0018825447347	0.500470193603428
5&94031651&94031750	1.80715624826228	0.643767602669415
5&183936651&183936750	517.046635241211	0.998069671855828
5&67004551&67004650	1.85894074019886	0.650220102173072
5&170995251&170995350	0.0105621701124148	0.0104517766692571
5&113067301&113067400	2.46473141280315	0.711377339003906
5&215862801&215862900	0.620283244970586	0.382823958030774
5&58572801&58572900	2.80182052872446	0.736968120287491
5&160837901&160838000	1.51611235673232	0.602561468559098
5&40783651&40783750	1.12502858699936	0.529418095305698
5&49736901&49737000	0.142867088705081	0.12500761472356
5&193959901&193960000	1.68978254683971	0.628222734519962
5&216559351&216559450	2.32328227475031	0.699092668835923
5&162439201&162439300	62.7263017750314	0.984307892155264
5&11067451&11067550	0.550077361374902	0.354870908434524
5&40528251&40528350	0.00507484296025126	0.00504921896692221
5&194206751&194206850	1.0394800272276	0.509678944314368
5&113871751&113871850	0.840103105641708	0.45655219159512
5&14772401&14772500	0.510187186878045	0.337830430102335
5&205694001&205694100	65.6567719699742	0.984997773362766
5&919801&919900	1.67739592029212	0.62650275500125
5&135059551&135059650	4.09900983669719	0.803883492672818
5&101243601&101243700	0.676984043045438	0.403691404132875
5&194085251&194085350	67.1489186820583	0.985326252868877
5&113403201&113403300	0.0111729917856836	0.0110495354172313
5&104360601&104360700	517.046635241211	0.998069671855828
5&8890351&8890450	1.04228010286178	0.5103512007982
5&83224851&83224950	1.51407652482921	0.602239633470213
5&137565701&137565800	0.7412338761235	0.425694610177069
5&156786701&156786800	0.0314189698634018	0.0304618887003434
5&201282001&201282100	0.827101499562502	0.452685031324505
5&102504051&102504150	0.472861548108596	0.321049557384284
5&35915151&35915250	152.950636531115	0.993504411397494
5&145365701&145365800	1.45508000771159	0.592681298833876
5&174749651&174749750	0.0100161531837854	0.0099168247480126
5&88227101&88227200	0.312944326012592	0.238353081552973
5&77339551&77339650	0.00364947965163023	0.00363620937949071
5&104675551&104675650	5.04728745022374	0.834636602240067
5&181616701&181616800	0.549807512125716	0.354758579903643
5&159752551&159752650	0.877675697046143	0.467426669273536
5&141233151&141233250	0.00171074636441403	0.00170782470950119
5&212012401&212012500	2.96418215930411	0.747741158247999
5&145378951&145379050	65.6567719699742	0.984997773362766
5&170161701&170161800	1.205645527864	0.546617991256091
5&100363751&100363850	0.454822160083339	0.312630761726426
5&8035501&8035600	9.76385098659321	0.907096447057328
5&202516401&202516500	65.6567719699742	0.984997773362766
5&11206151&11206250	125.34480264906	0.992085151276245
5&33162601&33162700	1.67657075593353	0.626387608927146
5&180076151&180076250	1.04551031685821	0.511124440801674
5&215981201&215981300	1.03463986599665	0.508512530049066
5&23440101&23440200	2.50100835523662	0.714368005290746
5&215142751&215142850	0.0100161531837854	0.0099168247480126
5&67290951&67291050	0.00685789203699019	0.00681118168832732
5&105784651&105784750	1.48550083314514	0.597666600362951
5&193647601&193647700	0.324848055911886	0.245196461935625
5&187855801&187855900	1.08379147799358	0.520105533321948
5&216535701&216535800	0.481372391874522	0.324950292387585
5&102623701&102623800	5.15755652870879	0.837597918047909
5&43409701&43409800	0.749993469101386	0.428569296025147
5&74004151&74004250	3.40096	0.772776848687559
5&213182651&213182750	1.34240765775588	0.573088827348677
5&113143051&113143150	65.6567719699742	0.984997773362766
5&214757751&214757850	0.4710140806162	0.320196853873006
5&31448351&31448450	0.94595475559195	0.486113437567666
5&2572201&2572300	2.37886	0.704042191745145
5&133546401&133546500	2.87699557295549	0.742068315224388
5&191361351&191361450	1.86132908482744	0.6505120626276
5&145865951&145866050	1.13059444110022	0.530647418997484
5&202450251&202450350	0.855720212771566	0.461125662630751
5&9090451&9090550	0.156736515711098	0.135498891564554
5&139945501&139945600	0.0117935372772699	0.0116560709697813
5&132315451&132315550	1.2367499787228	0.552922763155224
5&8999751&8999850	269.048191404361	0.996296957240115
5&174030401&174030500	0.0100161531837854	0.0099168247480126
5&10242551&10242650	1.23034336951214	0.551638544239608
5&157342951&157343050	0.00685789203699019	0.00681118168832732
5&47785801&47785900	0.514570890231129	0.339746982825349
5&20783551&20783650	0.496286285016726	0.331678696775048
5&43440701&43440800	0.00661936636913644	0.00657583848501983
5&200684401&200684500	1.42909274755475	0.58832366487173
5&51214551&51214650	6.92662508207485	0.873842904181076
5&9348301&9348400	0.434783	0.303030493112896
5&152907251&152907350	2.1489764129951	0.682436490831361
5&141693151&141693250	1.07494910934139	0.518060469291505
5&179880951&179881050	0.322287839587146	0.243735009835508
5&57047001&57047100	0.703424229338936	0.41294717852635
5&148487101&148487200	1.34598822516201	0.573740401049565
5&107359151&107359250	2.21063141063141	0.688534785809207
5&29470001&29470100	1.18671366923965	0.542692756684641
5&186398751&186398850	1.50978232868994	0.601559072048299
5&198744451&198744550	3.8416606727665	0.793459296801854
5&216634451&216634550	65.6567719699742	0.984997773362766
5&87876851&87876950	4.56848437037767	0.820417921020011
5&123191901&123192000	0.417586975154945	0.294575911371718
5&112710251&112710350	370.065203328639	0.997305055847249
5&217223851&217223950	0.019518658	0.0191449738039027
5&13664551&13664650	1.19742390393745	0.54492167023024
5&37008551&37008650	1.34472814340181	0.573511324622408
5&36750351&36750450	0.185483256149685	0.156462147556696
5&214249351&214249450	0.0217075134068681	0.0212463088721789
5&13811001&13811100	0.00101361821148479	0.00101259182996514
5&88183001&88183100	0.724452009108264	0.420105636620695
5&59081101&59081200	1.90275438173661	0.655499615712668
5&143582001&143582100	0.879226012983742	0.467866029370118
5&209410851&209410950	0.0105621701124148	0.0104517766692571
5&130386701&130386800	1.78092246025513	0.640407089988313
5&199564801&199564900	33.574497951667	0.971076948061605
5&53103501&53103600	1.10564370458557	0.525085845329746
5&104417751&104417850	50.9340724130158	0.980744818314125
5&70328801&70328900	1.11141135508376	0.526383147655124
5&135816151&135816250	540.921909289866	0.998154715683464
5&39492751&39492850	0.872616766510085	0.46598790639707
5&10893451&10893550	1.49995612684011	0.599992980171224
5&186115351&186115450	0.802082306448405	0.445086388994724
5&151163301&151163400	1.93498064492328	0.659282250555986
5&197461001&197461100	1.63025127288812	0.619808187032276
5&15765651&15765750	2.13866375880463	0.681393077804278
5&43345351&43345450	0.0100161531837854	0.0099168247480126
5&74861651&74861750	0.0205533982831678	0.0201394638612187
5&74443201&74443300	0.166212871771012	0.142523612793435
5&154690501&154690600	0.0157664100679327	0.0155216887580268
5&137664451&137664550	0.861864305890756	0.462903930841739
5&82272201&82272300	1.53699180316652	0.605832388282903
5&83838701&83838800	4.21844925535139	0.808372190459738
5&25139701&25139800	0.00398548180273776	0.00396966079188864
5&58146651&58146750	96.2470537187488	0.989716912114457
5&16813901&16814000	1.55659406677836	0.608854603476363
5&173968101&173968200	0.0167801969745426	0.0165032688721441
5&156600151&156600250	1.9171618294232	0.657201054150045
5&23371651&23371750	1.90542742493284	0.655816561990663
5&138029651&138029750	2.63025352727449	0.724537145274596
5&12850601&12850700	0.00420151841950052	0.0041839395205389
5&197473851&197473950	2.49555891350017	0.713922716010333
5&88155101&88155200	0.000892575293353698	0.000891779313171637
5&59927701&59927800	0.336497326203209	0.251775532659798
5&148200301&148200400	0.79835339260889	0.443935766957745
5&209727501&209727600	0.603570147704814	0.376391484069907
5&69502501&69502600	0.0100161531837854	0.0099168247480126
5&56764801&56764900	0.715002100399076	0.416910335114282
5&200585751&200585850	0.982002556617633	0.495459783005255
5&67861751&67861850	0.00513835498154593	0.00511208726249459
5&29126901&29127000	0.649732952882646	0.393841289129456
5&13101601&13101700	0.935753450776244	0.483405286143751
5&101822301&101822400	320.076782658943	0.996885480190381
5&212349401&212349500	0.490727837229954	0.329186740177748
5&96554101&96554200	0.295439009207526	0.228060917656215
5&45139101&45139200	0.576685477088364	0.365758095364282
5&56293501&56293600	0.666069734186858	0.399785027312761
5&139906901&139907000	0.00346012919649283	0.0034481979859663
5&27387651&27387750	113.597902175933	0.991273836771769
5&10424101&10424200	1.24457692446238	0.554481742594087
5&62052101&62052200	1.32783826915708	0.570416891392501
5&103113951&103114050	0.0100161531837854	0.0099168247480126
5&216294451&216294550	0.845466357421282	0.458131547086382
5&88510601&88510700	256.658037703906	0.996118886843541
5&31711751&31711850	1.62282239091714	0.618731331765731
5&89807901&89808000	3.61332658757551	0.783236677261659
5&177723201&177723300	0.659420179461008	0.397379872574041
5&161993301&161993400	0.0072871055657602	0.00723438781802659
5&104864001&104864100	1.38496317553914	0.580706314354752
5&145807901&145808000	0.443913612565445	0.30743779177809
5&200434751&200434850	0.00500807145203005	0.00498311565278716
5&163908501&163908600	0.452847715736041	0.311696615434068
5&142820001&142820100	0.105249684546882	0.0952270659005266
5&155774901&155775000	0.436307935465331	0.303770469195366
5&151047051&151047150	1.2557479167056	0.556688053397188
5&75223001&75223100	1.39993449066492	0.583321959874437
5&66555901&66556000	4.47929574919182	0.817494793898012
5&31440351&31440450	0.661121327460121	0.397997013542042
5&63482501&63482600	65.6567719699742	0.984997773362766
5&91000451&91000550	1.01696274960855	0.504205023025796
5&91919851&91919950	0.712273476256267	0.415981142109139
5&27327451&27327550	1.40897774991516	0.584886161760847
5&74475901&74476000	62.7263017750314	0.984307892155264
5&100378401&100378500	0.446224646151983	0.308544490193323
5&189196001&189196100	0.839770544166776	0.456453956624849
5&192211601&192211700	1.21317600489837	0.548160653383769
5&210202251&210202350	0.504239499523276	0.335212244913845
5&128110201&128110300	1.56541557947323	0.610199607423708
5&102076001&102076100	3.43962	0.774755497092093
5&162483001&162483100	0.0100161531837854	0.0099168247480126
5&101310401&101310500	0.00500807145203005	0.00498311565278716
5&30473901&30474000	0.751975046106365	0.42921561455888
5&15786351&15786450	0.867564471026876	0.464543251109209
5&184139951&184140050	0.415490747831432	0.293531235345745
5&169826551&169826650	1.21643272433063	0.548824564344942
5&43448701&43448800	0.00373151473208482	0.00371764229509206
5&61444351&61444450	18.7645298320139	0.949404311233337
5&30946151&30946250	1.54103722502379	0.606459917173926
5&73686801&73686900	1.30475399020991	0.566114212515617
5&20133451&20133550	1.45796866807312	0.593159988982312
5&107917301&107917400	161.903671246171	0.993861402923886
5&141801151&141801250	2.18085874946316	0.685619488709213
5&188987951&188988050	0.283386935700749	0.220811765974551
5&176538851&176538950	1.36616675982682	0.577375518506062
5&15899701&15899800	0.402875537014098	0.287178389233007
5&208890051&208890150	65.6567719699742	0.984997773362766
5&7949851&7949950	65.6567719699742	0.984997773362766
5&1584851&1584950	0.504328712154447	0.335251669452061
5&14677051&14677150	0.891490839997731	0.471316498682489
5&193902351&193902450	0.818680741808325	0.450150882993519
5&614501&614600	0.570799252325941	0.363381413303283
5&180504101&180504200	3.72690608694737	0.788445130576774
5&162279751&162279850	0.00303277832160226	0.00302360838763124
5&63989301&63989400	0.486043778891349	0.327072314958283
5&199251351&199251450	1.29452279805596	0.564179531862898
5&28757901&28758000	0.149771819737593	0.130262211307087
5&44743901&44744000	0.685197824464114	0.406597857246822
5&13313651&13313750	0.97965206900321	0.494860730500225
5&91049451&91049550	0.894368911086447	0.47211971535867
5&146606851&146606950	1.30849559447406	0.566817453585902
5&127942751&127942850	0.882489462732754	0.468788527215271
5&39911951&39912050	1.24183135132167	0.553936115930197
5&53833201&53833300	3.00858348252078	0.750535318932374
5&185093851&185093950	1.04347854037247	0.510638364806255
5&64493001&64493100	1.10094549499444	0.524023825281271
5&159954201&159954300	0.199946770084788	0.166629699807984
5&102956801&102956900	1.22165229808482	0.549884560755951
5&2394651&2394750	0.00407072919447411	0.0040542255402066
5&9035851&9035950	0.838158035726765	0.455977135499874
5&38215651&38215750	0.0105621701124148	0.0104517766692571
5&31409351&31409450	0.460548709476478	0.315325813160698
5&35397701&35397800	0.879229748395309	0.46786708711167
5&127614701&127614800	0.000752198868541127	0.00075163349067988
5&19526351&19526450	1.28502	0.562367068997208
5&9323601&9323700	1.09220855127103	0.522036175890548
5&30702951&30703050	4.00918430446637	0.800366698604329
5&127181201&127181300	0.872616766510085	0.46598790639707
5&193795651&193795750	0.648406408887397	0.393353486974758
5&20061901&20062000	0.658352576886743	0.396991922020998
5&83415901&83416000	95.8756193822005	0.989677485353103
5&194857801&194857900	0.97484449363586	0.493631015898921
5&76329751&76329850	0.0126409301566495	0.0124831317599359
5&198597751&198597850	0.803203750572172	0.445431499528164
5&169570151&169570250	0.797471779805165	0.443663032023571
5&111616201&111616300	1.33719841008633	0.57213730948796
5&122807901&122808000	0.142010428949856	0.124351254025274
5&71424251&71424350	0.969370822011828	0.492223613337359
5&31902551&31902650	1.82879502879503	0.646492591431778
5&97474501&97474600	346.935886804112	0.997125907277961
5&81321851&81321950	1.07361793854	0.517751085475232
5&160894351&160894450	5.00422926479491	0.833450730160592
5&57692651&57692750	1.72852435100882	0.633501530000907
5&206971051&206971150	1.41568938492626	0.586039494050876
5&144212051&144212150	1.75511202930433	0.637038352936777
5&144689501&144689600	0.46280598004236	0.316382340759202
5&65017101&65017200	0.755484374855674	0.430356650094243
5&23873001&23873100	0.517119067747645	0.340855954381599
5&186911951&186912050	0.586907356905375	0.369843491084383
5&153626951&153627050	0.00373151473208482	0.00371764229509206
5&47387551&47387650	253.891971605119	0.996076769332111
5&74363001&74363100	1.50993022503581	0.601582549974778
5&23448101&23448200	1.28392722550122	0.562157677865352
5&55564201&55564300	0.019518658	0.0191449738039027
5&128323151&128323250	0.827863126736923	0.452913084479587
5&34626101&34626200	0.872477140549601	0.465948086444204
5&106361551&106361650	173.522384401488	0.994270075993808
5&38372351&38372450	0.00528631422148796	0.00525851605329152
5&217506951&217507050	0.769989905429816	0.435025026452247
5&176163501&176163600	1.27603152116168	0.560638773803272
5&127601451&127601550	1.11932558700824	0.528151782751014
5&46683801&46683900	0.0100161531837854	0.0099168247480126
5&182565451&182565550	0.890496813914022	0.471038516097981
5&35966101&35966200	0.501364821928202	0.333939369436071
5&43781651&43781750	0.608619734843508	0.378349041517085
5&36121901&36122000	0.685922022171902	0.406852756622906
5&210172201&210172300	33.574497951667	0.971076948061605
5&130560951&130561050	0.457997685417461	0.314127854932997
5&187706051&187706150	0.913608197511439	0.477426987770822
5&62607201&62607300	0.236853365424794	0.191496722284009
5&27282851&27282950	1.75243459462051	0.636685281476099
5&148282601&148282700	65.6567719699742	0.984997773362766
5&187621151&187621250	0.237467252811091	0.191897807616039
5&188303451&188303550	1.45279199175308	0.592301343382457
5&205244751&205244850	0.385714214545835	0.278350478400954
5&106976751&106976850	0.00661936636913644	0.00657583848501983
5&158093401&158093500	0.908886049646187	0.476134261557755
5&86259051&86259150	1.35237819216557	0.574898286623116
5&211184001&211184100	0.798111037113277	0.443860818737079
5&175403851&175403950	0.211137602002919	0.17432998666192
5&145319501&145319600	0.982204302381126	0.495511134347379
5&131121251&131121350	1.39416617477584	0.582318048539956
5&187815951&187816050	0.0078885575718385	0.00782681528882843
5&154051501&154051600	125.34480264906	0.992085151276245
5&173093701&173093800	0.00162096789731392	0.00161834461265003
5&127760751&127760850	0.686436927262647	0.407033857101814
5&168931651&168931750	0.802551848272315	0.445230936930626
5&186351101&186351200	0.00420151841950052	0.0041839395205389
5&59851051&59851150	3.38066091521267	0.771723943177772
5&152928951&152929050	0.019518658	0.0191449738039027
5&77054701&77054800	0.0100161531837854	0.0099168247480126
5&9251001&9251100	56.8435849853731	0.982711998223262
5&137519501&137519600	1.00343005856707	0.500856046496957
5&91525601&91525700	0.575495211858848	0.365278934221482
5&24968501&24968600	0.949718867618695	0.487105542953811
5&490151&490250	0.680103208851765	0.40479847027765
5&190247451&190247550	2.2013697880318	0.687633711126262
5&166103101&166103200	0.00333871430135337	0.00332760438101722
5&7620751&7620850	0.556575862880476	0.357564238372886
5&187198301&187198400	8.24952755626668	0.891886369988434
5&96845901&96846000	0.829207459475628	0.453315153062701
5&196934851&196934950	0.869565	0.465116216873979
5&45401451&45401550	0.0330854868657352	0.0320258945521661
5&99642351&99642450	0.872616766510085	0.46598790639707
5&103320351&103320450	1.41268880920817	0.585524666014348
5&191917001&191917100	0.154150490514127	0.13356186370935
5&63577451&63577550	0.977360833484766	0.49427540837973
5&47777651&47777750	0.405278433409751	0.288397248384712
5&10095401&10095500	0.44601546018574	0.308444461671558
5&11512251&11512350	0.522013320843506	0.342975527017204
5&71407951&71408050	1.51418779854145	0.602257237673285
5&45688401&45688500	2.26420935580884	0.693647100722739
5&205393101&205393200	1.52157668493645	0.603422729130603
5&153069951&153070050	0.00574135590029591	0.00570858090563105
5&153483551&153483650	0.00271867294010151	0.00271130179727282
5&208262451&208262550	2.1010403001922	0.677527570364686
5&154649901&154650000	0.655567511979984	0.395977516613596
5&47995351&47995450	0.555529307939508	0.357132009730743
5&202071701&202071800	0.019518658	0.0191449738039027
5&456401&456500	65.6567719699742	0.984997773362766
5&100047551&100047650	0.199472721087637	0.166300339791607
5&6043101&6043200	0.637549404275016	0.3893314013065
5&25041951&25042050	0.41182999406778	0.291699422592101
5&4678251&4678350	0.806959432987855	0.446584144754997
5&136920801&136920900	1.5240648222178	0.603813661520255
5&85353701&85353800	65.6567719699742	0.984997773362766
5&16307101&16307200	50.9340724130158	0.980744818314125
5&55358201&55358300	1.28657486505435	0.562664658269901
5&60351&60450	0.471098098330241	0.320235678956391
5&127620901&127621000	0.088491080535376	0.0812970194407579
5&152908051&152908150	3.41674987838288	0.773589171328367
5&103812451&103812550	0.0100161531837854	0.0099168247480126
5&23781551&23781650	1.21176500111882	0.547872400777592
5&26916951&26917050	250.689605298121	0.99602685220625
5&180996401&180996500	0.0205533982831678	0.0201394638612187
5&166475651&166475750	0.807687994227445	0.446807190625077
5&52413651&52413750	0.11582796957285	0.103804504575369
5&10745601&10745700	1.02490216389428	0.506148979525606
5&3206601&3206700	1.0617070463646	0.514965037460925
5&127879051&127879150	2.01885701001779	0.66874880238395
5&197807401&197807500	17.272929136899	0.94527423641234
5&58026201&58026300	0.898902631835449	0.473380054756459
5&2396451&2396550	1.7967193468654	0.642438201344439
5&136988451&136988550	0.929372075770105	0.48169665532199
5&28320701&28320800	65.6567719699742	0.984997773362766
5&204514601&204514700	62.7263017750314	0.984307892155264
5&194460651&194460750	1.37649537498016	0.579212309635423
5&194935101&194935200	0.345913681625585	0.257010301884882
5&110185101&110185200	1.23320250592978	0.552212574836039
5&58619401&58619500	1.28450245839968	0.562267925638166
5&44968601&44968700	0.0458284759011635	0.0438202601642437
5&7663251&7663350	0.240048447752092	0.193579894549477
5&186088551&186088650	0.00336825922193385	0.003356952136941
5&38688901&38689000	0.009759329	0.00966500503606637
5&206690851&206690950	0.0100161531837854	0.0099168247480126
5&27704901&27705000	1.0016166848001	0.500403844755186
5&154388151&154388250	0.504103416372546	0.335152098509486
5&45628601&45628700	1.82720949706073	0.646294340394783
5&108783101&108783200	0.877295943372813	0.467318936297616
5&129949451&129949550	65.6567719699742	0.984997773362766
5&35201501&35201600	0.009759329	0.00966500503606637
5&147437951&147438050	1.09399851553388	0.522444742638681
5&53035251&53035350	0.337456693751997	0.252312239587603
5&3998601&3998700	1.05922110125464	0.514379490676975
5&130096501&130096600	0.962524649449012	0.49045225990881
5&132440151&132440250	1.90124355572812	0.655320216730639
5&41547751&41547850	33.574497951667	0.971076948061605
5&108665151&108665250	0.524259928847231	0.343943915945963
5&157508601&157508700	0.232945646722987	0.188934238376304
5&113133701&113133800	2.484943799208	0.713051326616152
5&148170351&148170450	0.925094678937903	0.480545029322032
5&89824201&89824300	0.0205533982831678	0.0201394638612187
5&193564101&193564200	168.100678628294	0.994086363176589
5&199030351&199030450	0.579344619174472	0.366825968278726
5&101461301&101461400	59.7884183376128	0.983549497957882
5&103734001&103734100	96.2470537187488	0.989716912114457
5&180962351&180962450	1.10676511549126	0.525338637588549
5&137710401&137710500	0.850871598276926	0.459714006670721
5&12411551&12411650	0.825212316361441	0.452118533807892
5&49623201&49623300	0.00264314995219795	0.00263618212753357
5&70512101&70512200	1.26849795441262	0.559179677435977
5&57905951&57906050	2.89803941369958	0.743460777619251
5&141394051&141394150	0.0100161531837854	0.0099168247480126
5&140332451&140332550	0.0111729917856836	0.0110495354172313
5&47925051&47925150	1.07873818390146	0.51893893721471
5&148806051&148806150	0.00373151473208482	0.00371764229509206
5&193980651&193980750	0.706389523937601	0.413967335141371
5&179968801&179968900	0.0942202066035914	0.0861071711479781
5&96873201&96873300	0.729479519276643	0.421791360432964
5&19885751&19885850	0.00559174530599149	0.00556065155873965
5&176541401&176541500	62.7263017750314	0.984307892155264
5&91690751&91690850	0.611354722986955	0.379404183489587
5&156803651&156803750	0.0100161531837854	0.0099168247480126
5&2985301&2985400	66.1102153014112	0.985099138849299
5&45106301&45106400	0.683358477759304	0.40594946756018
5&110324251&110324350	1.700484	0.629696010048569
5&140547151&140547250	1.47224690281806	0.595509656070305
5&139024301&139024400	0.00500807145203005	0.00498311565278716
5&112664201&112664300	0.816973898858075	0.449634361490566
5&91063751&91063850	0.624258875511637	0.384334594025227
5&126932501&126932600	125.34480264906	0.992085151276245
5&205677651&205677750	2.46131046154446	0.71109208171006
5&23296351&23296450	65.6567719699742	0.984997773362766
5&70773651&70773750	152.950636531115	0.993504411397494
5&159097301&159097400	1.24047031399973	0.553665141755535
5&32278851&32278950	0.621945538474569	0.383456487114546
5&7707301&7707400	2.76369616979351	0.73430373896125
5&134118551&134118650	2.03058674060045	0.670030893159036
5&171847151&171847250	1.30368291039748	0.565912480625445
5&186544451&186544550	0.00271598702025164	0.00270863041520129
5&89117501&89117600	0.440429749822474	0.305762741901682
5&4679151&4679250	0.803687719830816	0.445580302507244
5&11266801&11266900	33.574497951667	0.971076948061605
5&186129001&186129100	65.6567719699742	0.984997773362766
5&7235401&7235500	3.03847784363751	0.752381952131923
5&164809101&164809200	1.04611732790777	0.51126947298641
5&80285451&80285550	0.00398548180273776	0.00396966079188864
5&91935351&91935450	2.52930598999716	0.716658175053616
5&35809751&35809850	0.288295862056851	0.223780787121808
5&166899551&166899650	0.946208792038539	0.486180514603185
5&21902201&21902300	0.00291658443285567	0.00290810270577486
5&145267201&145267300	0.823187628941025	0.451510100153083
5&89141801&89141900	0.854530691575401	0.460780021305276
5&25177701&25177800	0.739772864527038	0.425212324902048
5&3413501&3413600	136.52181010686	0.992728426136749
5&139806401&139806500	0.872311728623162	0.465900904901467
5&215612301&215612400	0.710949442213102	0.415529193716849
5&10792901&10793000	0.0100161531837854	0.0099168247480126
5&56989901&56990000	1.74522942775712	0.635731720675525
5&87223801&87223900	0.398141243880184	0.28476467997986
5&39257751&39257850	0.872616766510085	0.46598790639707
5&19864901&19865000	544.652469123266	0.998167331668806
5&61906051&61906150	159.055750595048	0.993752176999063
5&11499301&11499400	0.723397676374963	0.419750871369732
5&211958051&211958150	0.739659701967823	0.425174935725162
5&60524601&60524700	0.373263017717219	0.271807376228405
5&15307751&15307850	1.06630219598284	0.516043683279178
5&105802801&105802900	2.41960896221928	0.70756890303884
5&165727251&165727350	2.35607201121955	0.70203261531429
5&23469851&23469950	1.87323974302913	0.651960821429491
5&55117101&55117200	0.698892732754283	0.411381318714115
5&65844751&65844850	1.38529963220309	0.580765457513449
5&100777401&100777500	0.201691580410135	0.167839721687405
5&203238401&203238500	0.560472566134859	0.359168484149065
5&135190101&135190200	0.874201801277118	0.466439526779571
5&30520601&30520700	1.18584648574997	0.542511330727374
5&81058701&81058800	116.099871511519	0.991460280979884
5&174869501&174869600	0.886865122118819	0.470020412017013
5&6120401&6120500	0.816577901337727	0.44951438676888
5&103750901&103751000	1.43952481084093	0.59008410344665
5&111866651&111866750	0.658768852393434	0.397143249611239
5&181336551&181336650	3.75363051569458	0.78963447060128
5&48757001&48757100	0.926422364169792	0.480903036323004
5&134460801&134460900	1.37032408768663	0.578116762515807
5&204872051&204872150	1.47428829223308	0.595843377209094
5&74064801&74064900	0.650854230527754	0.394252998533787
5&195029951&195030050	257.251869314728	0.996127811184277
5&111511751&111511850	0.00159921885241604	0.00159666543495146
5&26106351&26106450	0.393639897601214	0.282454526652661
5&140256701&140256800	0.436307935465331	0.303770469195366
5&175390451&175390550	65.6567719699742	0.984997773362766
5&35840751&35840850	0.659597743149333	0.397444348109108
5&147735851&147735950	1.28440478255437	0.562249209230853
5&156543951&156544050	0.134999209893793	0.118942117947752
5&181185401&181185500	0.602899002899003	0.37613037490734
5&78728701&78728800	1.02167444565527	0.505360518282716
5&87952701&87952800	2.76078331270913	0.734097947993809
5&6735401&6735500	65.6567719699742	0.984997773362766
5&107761251&107761350	9.27536	0.902679808785288
5&21346951&21347050	125.555616731966	0.992098335689692
5&7627251&7627350	0.00513835498154593	0.00511208726249459
5&111996101&111996200	0.00184764040476709	0.00184423292549814
5&99878551&99878650	0.5107467266498	0.338075679821211
5&159492951&159493050	1.0123301206818	0.503063642628781
5&196920651&196920750	62.7263017750314	0.984307892155264
5&150640401&150640500	3.10630768792371	0.756472218840076
5&28235001&28235100	0.85034011303259	0.459558816805272
5&70051751&70051850	0.455226860723346	0.312821920079916
5&30639951&30640050	0.652122426972833	0.394717979930646
5&25683851&25683950	1.76626839664292	0.638502178164064
5&166578401&166578500	1.25896569554531	0.557319528148654
5&51053201&51053300	0.0111729917856836	0.0110495354172313
5&6207301&6207400	1.44753927523404	0.591426372553561
5&79353351&79353450	0.230641252374402	0.187415505476842
5&136934601&136934700	0.529947392021018	0.346382754586726
5&186436301&186436400	1.10779776202472	0.525571182389238
5&93509901&93510000	1.34341680457961	0.573272668333796
5&203463201&203463300	1.14239027659203	0.53323163807916
5&93706401&93706500	1.06393860327967	0.515489463489386
5&93119751&93119850	1.11259062231377	0.526647524874094
5&47630751&47630850	0.975055605484734	0.493685141206659
5&212564051&212564150	0.568362453970847	0.362392285362253
5&187218001&187218100	125.34480264906	0.992085151276245
5&217580151&217580250	0.717888019346388	0.417889880633503
5&201355351&201355450	2.12148999808204	0.67964017164417
5&111989801&111989900	2.24625598171098	0.691952820223087
5&30695751&30695850	1.32117406620593	0.56918353752136
5&6472851&6472950	1.01874468110851	0.504642657708011
5&86353151&86353250	0.742093415564198	0.425977969340905
5&36201651&36201750	131.313235054845	0.992442177083906
5&84041001&84041100	3.37437227962178	0.771395771535371
5&30803401&30803500	1.75504445414035	0.637029450288116
5&60584401&60584500	6.91184635314923	0.873607252294281
5&196070951&196071050	0.0926182270507144	0.0847672359454566
5&33191651&33191750	1.67354245060252	0.625964420436026
5&129501651&129501750	0.00500807145203005	0.00498311565278716
5&36966751&36966850	0.976093285929567	0.493951015814725
5&75876051&75876150	0.0100161531837854	0.0099168247480126
5&147478801&147478900	1.03413814861554	0.508391305339507
5&208116001&208116100	0.606088388041511	0.377369260966132
5&72413301&72413400	2.06975898922591	0.674241527263296
5&14086551&14086650	0.614200785946999	0.380498381176706
5&63222201&63222300	0.223112094092533	0.182413447769942
5&92131451&92131550	5.39436142698797	0.843612218136527
5&209241151&209241250	0.0100161531837854	0.0099168247480126
5&176354151&176354250	0.228916290652921	0.186274925634925
5&204983201&204983300	1.73972678011379	0.635000100280631
5&26401401&26401500	241.944295814939	0.995883830090986
5&165837851&165837950	0.0100161531837854	0.0099168247480126
5&145649001&145649100	3.41751678524902	0.773628477578353
5&80225651&80225750	0.556614665972151	0.357580252929538
5&86385051&86385150	0.218579342614873	0.179372269798893
5&59493801&59493900	1.71121528597998	0.631161713652501
5&148349651&148349750	0.970646263014789	0.492552256197339
5&133928451&133928550	0.194241324855952	0.162648302996365
5&173413401&173413500	89.9434809760368	0.989004159624553
5&177624101&177624200	0.94688486936549	0.486358944108539
5&170380051&170380150	0.00396081486381734	0.00394518870176681
5&196316151&196316250	65.6567719699742	0.984997773362766
5&108104451&108104550	0.872616766510085	0.46598790639707
5&101480501&101480600	0.68229590271318	0.405574252194744
5&57541201&57541300	0.682823137879603	0.405760488140171
5&1251901&1252000	0.832951886366435	0.454431942574141
5&27630151&27630250	1.01877691220458	0.504650566412531
5&16506901&16507000	0.00632576630649667	0.00628600252353077
5&169943051&169943150	0.869784674305577	0.465179058454208
5&136154401&136154500	0.00257171629067662	0.00256511953099124
5&131556301&131556400	65.6567719699742	0.984997773362766
5&108339101&108339200	0.019518658	0.0191449738039027
5&39506001&39506100	0.964497123257358	0.490963876627171
5&169049101&169049200	0.863010996056983	0.463234515461006
5&17384351&17384450	0.743584119324413	0.426468738206064
5&77622001&77622100	426.389629676878	0.997660214636569
5&154279601&154279700	268.595674728233	0.996290741678226
5&84345601&84345700	0.948801254422676	0.486864041302023
5&144192351&144192450	1.21911259813248	0.549369418730008
5&150480001&150480100	1.14267393729603	0.533293431821942
5&63655301&63655400	1.13073977638229	0.530679432991173
5&63135251&63135350	4.51762448530193	0.818762584756567
5&203241851&203241950	3.65749324328028	0.785292227435268
5&153313451&153313550	65.6567719699742	0.984997773362766
5&9989051&9989150	1.07746586656956	0.51864431753516
5&217301051&217301150	1.57090030329079	0.61103120229128
5&110164251&110164350	0.460548709476478	0.315325813160698
5&59298251&59298350	1.16107442708178	0.537267209556333
5&36397151&36397250	0.94021765574063	0.484593907780787
5&37777201&37777300	131.313235054845	0.992442177083906
5&134046401&134046500	16.1193145722086	0.941586446362555
5&167407801&167407900	0.334919701830125	0.250891271865239
5&44050251&44050350	1.700484	0.629696010048569
5&16765501&16765600	0.744695027611831	0.426833925600844
5&66017751&66017850	0.00685789203699019	0.00681118168832732
5&216756101&216756200	1.02665320723975	0.506575670456234
5&62511751&62511850	33.574497951667	0.971076948061605
5&181699901&181700000	0.290871956976887	0.225329828729168
5&91884951&91885050	0.810513447432763	0.447670492910196
5&198074501&198074600	0.00528631422148796	0.00525851605329152
5&173530401&173530500	0.019518658	0.0191449738039027
5&27646351&27646450	0.858244932440978	0.461857808654747
5&108684201&108684300	0.243979312215333	0.196128110668371
5&156454101&156454200	0.132715469234448	0.117165760368881
5&205469651&205469750	2.8059861174666	0.73725600432152
5&181782951&181783050	0.652148793553152	0.394727639603588
5&133795801&133795900	0.574589604298394	0.364913881515444
5&134857651&134857750	1.5898654881908	0.613879560710866
5&204186651&204186750	39.04500757116	0.975028098116276
5&178313751&178313850	0.958105612420571	0.4893023166591
5&204949751&204949850	4.68763149275853	0.824179889067498
5&108111701&108111800	1.87501232620057	0.652175404297645
5&74102451&74102550	0.736460222437184	0.424115803472616
5&135652051&135652150	0.00500807145203005	0.00498311565278716
5&177305401&177305500	56.8435849853731	0.982711998223262
5&146507401&146507500	0.630587545405678	0.386724127252421
5&144166401&144166500	1.56095958489867	0.609521366171982
5&90471551&90471650	1.17140316866713	0.539468296615857
5&193585251&193585350	0.496780165253363	0.331899217256979
5&90348701&90348800	0.00271867294010151	0.00271130179727282
5&145489401&145489500	259.119079763323	0.996155606882395
5&6893301&6893400	0.565807585713172	0.361351925278524
5&28122051&28122150	65.6567719699742	0.984997773362766
5&149344301&149344400	0.00685789203699019	0.00681118168832732
5&169406651&169406750	1.81565235714423	0.644842518479714
5&32445901&32446000	1.207553330431	0.547009811171917
5&86081651&86081750	3.74825179332169	0.789396172838501
5&133420201&133420300	1.395782	0.582599752398173
5&82587651&82587750	1.09710432513872	0.523152001542007
5&181605251&181605350	1.98112348938545	0.664555995898665
5&3047601&3047700	0.676723097290428	0.403598601572321
5&75670401&75670500	1.62472429542882	0.619007603297007
5&108274401&108274500	1.51271355121585	0.602023875934397
5&205117951&205118050	0.862430508787915	0.463067214974475
5&137105151&137105250	0.753925858021862	0.429850472055966
5&154787151&154787250	2.7219904377169	0.731326553161859
5&74269101&74269200	0.00528631422148796	0.00525851605329152
5&112763101&112763200	4.94686	0.831844031976539
5&40138801&40138900	1.55061083823917	0.607937053741072
5&106302651&106302750	1.16632116052919	0.538387927782731
5&193434251&193434350	0.00411036802115974	0.00409354205679622
5&146522001&146522100	1.01556790308855	0.503861914814355
5&58559851&58559950	1.1631886759323	0.537719473513324
5&18832351&18832450	0.670973039473348	0.401546298846822
5&143441951&143442050	0.998116621304406	0.499528711518759
5&138352601&138352700	0.692560122975951	0.409179038058781
5&112685151&112685250	0.00685789203699019	0.00681118168832732
5&54356151&54356250	96.2470537187488	0.989716912114457
5&107180701&107180800	1.16632116052919	0.538387927782731
5&211516051&211516150	0.0100161531837854	0.0099168247480126
5&107432851&107432950	0.140367426856367	0.123089649485444
5&204423801&204423900	0.0072871055657602	0.00723438781802659
5&134085351&134085450	2.02958997768725	0.669922330293888
5&32158401&32158500	1.07967992358563	0.519156775685043
5&207449301&207449400	2.15275609690226	0.682817202072006
5&155490401&155490500	0.0052758548175218	0.00524816625430587
5&128072851&128072950	0.337585307162139	0.252384132327507
5&157939851&157939950	0.402017822817956	0.286742305465083
5&162398951&162399050	0.0100161531837854	0.0099168247480126
5&194297551&194297650	6.64734	0.869235577338002
5&60779951&60780050	1.53242206448559	0.605121115463378
5&212282451&212282550	1.42793185702975	0.588126826086722
5&111504401&111504500	0.558037117254852	0.358166767065263
5&137473601&137473700	0.00526290957527125	0.00523535636811156
5&52727751&52727850	1.79063155500518	0.641658176549163
5&46139751&46139850	0.00137903621914618	0.0013771370972104
5&152583351&152583450	0.913301648046417	0.477343261047701
5&2128401&2128500	0.819109193804828	0.450280388112155
5&198029801&198029900	1.03576445874089	0.508784036529209
5&48637401&48637500	0.00500807145203005	0.00498311565278716
5&103160351&103160450	0.0100161531837854	0.0099168247480126
5&77692301&77692400	0.477767603445214	0.32330361169873
5&9092601&9092700	0.568793519170588	0.362567484005993
5&201111101&201111200	0.619801063569994	0.382640237440004
5&4332701&4332800	0.0100161531837854	0.0099168247480126
5&194215201&194215300	0.398442988014629	0.284919007374265
5&176577901&176578000	242.723458487657	0.995896989127739
5&67269501&67269600	1.80835357340932	0.643919480271849
5&163852701&163852800	3.76439546358236	0.790109782522524
5&19936601&19936700	1.22640053587933	0.550844520613158
5&143675151&143675250	6.79429245278178	0.871700990685421
5&109905751&109905850	2.22120160926146	0.689556842041541
5&186295051&186295150	0.394329231100427	0.282809269364034
5&128952051&128952150	0.333619077911298	0.250160696886407
5&139980101&139980200	1.63464282177582	0.620441908962076
5&155221001&155221100	0.722053213342463	0.419297851975768
5&123067951&123068050	0.72347888874527	0.419778213397194
5&63805551&63805650	1.16500226764517	0.538106719357998
5&104097451&104097550	334.252292255656	0.997017171774511
5&67430901&67431000	0.00053945470424684	0.00053916384977172
5&85537351&85537450	0.311245335695686	0.237366209985833
5&173739501&173739600	1.73042936494704	0.633757235093538
5&90445351&90445450	1.78092401825633	0.640407291448757
5&140499001&140499100	0.85864409932112	0.461973381366957
5&30860701&30860800	0.664917179908955	0.399369522960485
5&154455851&154455950	0.43944471514802	0.305287664419145
5&9367601&9367700	1.27444339532274	0.560331990650354
5&133704501&133704600	0.0105429210652539	0.0104329275337857
5&89293751&89293850	0.226086798261123	0.184397057844328
5&101035951&101036050	0.524288178785827	0.343956074764976
5&212672251&212672350	0.259591583745993	0.206091869059631
5&214382301&214382400	2.60297015476826	0.722451211904552
5&43667351&43667450	0.872616766510085	0.46598790639707
5&26139151&26139250	2.0264084770165	0.669575337369587
5&34968251&34968350	1.13299779925366	0.531176262652544
5&13221951&13222050	144.483323640776	0.993126359949892
5&139564651&139564750	1.20394932580101	0.546269059686045
5&194637551&194637650	1.12597600939183	0.529627805966603
5&166337601&166337700	0.00173006153131609	0.00172707358774019
5&128163151&128163250	0.354297024752063	0.261609542276684
5&188957151&188957250	0.0100161531837854	0.0099168247480126
5&106121551&106121650	65.6567719699742	0.984997773362766
5&32473201&32473300	1.14227907570104	0.533207409182784
5&92409101&92409200	0.878109282979725	0.467549620747604
5&176323501&176323600	65.6567719699742	0.984997773362766
5&90340701&90340800	0.00186575379915385	0.0018622792445782
5&194921501&194921600	0.659251316575275	0.397318543604342
5&153240651&153240750	0.0100161531837854	0.0099168247480126
5&145655301&145655400	9.60290226890083	0.905686200378072
5&111605751&111605850	0.872613818301244	0.465987065658227
5&40130801&40130900	0.980173394568948	0.494993719871848
5&216301551&216301650	0.707399042941297	0.414313833585544
5&26886001&26886100	1.42913097528993	0.588330143507126
5&107566951&107567050	0.270691586015766	0.21302697601431
5&105594251&105594350	0.939298451868892	0.484349611563756
5&202617851&202617950	0.3556429526084	0.262342641123982
5&214391101&214391200	0.92663045109397	0.480959101714507
5&175527351&175527450	0.00261921579152185	0.00261237342180212
5&100653351&100653450	0.00417607875188279	0.00415871164454878
5&178289901&178290000	1.10463770787253	0.524858840901959
5&147001351&147001450	0.337411008373348	0.252286698898741
5&58993151&58993250	0.256196055153892	0.203945916007917
5&136525351&136525450	0.0329396062579197	0.0318891889306594
5&37195801&37195900	0.36759988222794	0.268791981488831
5&77787651&77787750	1.94800920994753	0.660788033963504
5&211957251&211957350	0.80681945156182	0.446541269446929
5&105475451&105475550	1.3722555691462	0.578460258242786
5&165728051&165728150	1.83066599458131	0.646726246786346
5&2009351&2009450	0.0100161531837854	0.0099168247480126
5&178879101&178879200	2.63759269600904	0.725092916230796
5&135322501&135322600	1.36051939711401	0.576364421651182
5&36915701&36915800	0.187917257184211	0.158190527200221
5&1537651&1537750	1.2373313602947	0.553038938376887
5&20728801&20728900	1.04551835046358	0.511126360820293
5&189438501&189438600	0.256057653794146	0.203858201110975
5&129590151&129590250	0.0100161531837854	0.0099168247480126
5&163975301&163975400	65.6567719699742	0.984997773362766
5&90309701&90309800	0.12074984404242	0.10774022828046
5&64787751&64787850	1.33931293312044	0.572524057879642
5&133647851&133647950	0.6394200317417	0.390028192508047
5&191651751&191651850	65.6567719699742	0.984997773362766
5&112807351&112807450	65.6567719699742	0.984997773362766
5&75433351&75433450	0.744373990179234	0.426728439182213
5&59290251&59290350	1.90388372153276	0.655633594215622
5&28051851&28051950	0.944633160023108	0.485764194215367
5&134195001&134195100	2.045140570238	0.671607935024871
5&1466901&1467000	0.623778744134727	0.384152549346939
5&145268001&145268100	99.2308838152623	0.990023035196985
5&171186251&171186350	0.449135085498722	0.309933207741052
5&2798801&2798900	0.833884963472539	0.454709526541699
5&63258901&63259000	1.04434845356692	0.510846598457699
5&62079151&62079250	0.0100161531837854	0.0099168247480126
5&28712251&28712350	0.436451380967976	0.303839995387708
5&123005901&123006000	96.2470537187488	0.989716912114457
5&167131401&167131500	1.2360568997607	0.552784188941248
5&76673801&76673900	62.7263017750314	0.984307892155264
5&87937751&87937850	0.489888662624799	0.328808906943249
5&26729751&26729850	0.00373151473208482	0.00371764229509206
5&105738401&105738500	1.4462589327983	0.591212530042317
5&56644551&56644650	0.443945364156771	0.30745302085306
5&50582101&50582200	0.832951886366435	0.454431942574141
5&167988901&167989000	0.00500807145203005	0.00498311565278716
5&180844801&180844900	0.0100161531837854	0.0099168247480126
5&210523101&210523200	1.82482609003231	0.645995906251148
5&30868701&30868800	3.22567493682221	0.763351413691083
5&187635551&187635650	0.759942057554172	0.431799475609032
5&103696801&103696900	0.858474185409262	0.461924191441063
5&141541851&141541950	1.20327657052759	0.546130516079268
5&69822851&69822950	0.604314729012788	0.376680908106262
5&31667701&31667800	2.73016646224952	0.731915449318329
5&163171901&163172000	340.807606357442	0.997074377569719
5&22951&23050	0.0100161531837854	0.0099168247480126
5&30193651&30193750	0.920186279273888	0.479217193251612
5&64233051&64233150	1.60620616823196	0.616300501399552
5&192081651&192081750	1.49879450639342	0.599807027972329
5&181429701&181429800	1.82072865872477	0.645481674776867
5&129615651&129615750	0.195631075779713	0.163621605144493
5&65751&65850	0.972911193749787	0.493134813585114
5&152336101&152336200	65.6567719699742	0.984997773362766
5&165043301&165043400	0.354645788841431	0.261799646640281
5&60907401&60907500	0.0100161531837854	0.0099168247480126
5&148457901&148458000	125.34480264906	0.992085151276245
5&111076451&111076550	0.0100161531837854	0.0099168247480126
5&200298651&200298750	0.019518658	0.0191449738039027
5&150421751&150421850	0.0100161531837854	0.0099168247480126
5&80722501&80722600	65.6567719699742	0.984997773362766
5&35620251&35620350	1.33357407443073	0.571472784619469
5&216122651&216122750	0.38674090000251	0.278884757781219
5&201426551&201426650	0.0100161531837854	0.0099168247480126
5&139251251&139251350	316.607230737713	0.996851457072696
5&112310051&112310150	0.0100161531837854	0.0099168247480126
5&19370951&19371050	2.98474176355943	0.749042708577748
5&34960251&34960350	1.03089270401601	0.507605695750179
5&145299751&145299850	0.926989170624037	0.481055724004843
5&133902251&133902350	65.6567719699742	0.984997773362766
5&169312101&169312200	0.0100161531837854	0.0099168247480126
5&204033151&204033250	2.12014129080397	0.679501693417759
5&107022101&107022200	0.812293	0.448212844170341
5&32150401&32150500	1.11311989150753	0.52676608458473
5&60001501&60001600	1.07076403735794	0.517086456032969
5&107121051&107121150	8.657	0.896448172310241
5&178726401&178726500	0.019518658	0.0191449738039027
5&76187751&76187850	29.0638196518694	0.966737426861267
5&150987451&150987550	0.196054650176964	0.163917802709062
5&144082001&144082100	1.36084773310771	0.576423338965767
5&135101601&135101700	2.70563689448671	0.730140856086625
5&75644351&75644450	0.837665874783611	0.455831436104916
5&154662101&154662200	0.354297024752063	0.261609542276684
5&200638651&200638750	66.1102153014112	0.985099138849299
5&157872801&157872900	2.40968095628771	0.706717428164086
5&13744801&13744900	1.48359702861273	0.597358191172191
5&33801401&33801500	0.53494205327818	0.348509607991848
5&144181151&144181250	1.02706186678907	0.506675145744797
5&29100901&29101000	0.864218335012364	0.463582145278403
5&198439151&198439250	3.59458003202102	0.782352251341647
5&92448101&92448200	257.292024378139	0.996128413169522
5&191773651&191773750	1.5593348407224	0.609273478370756
5&47129551&47129650	0.869518512329617	0.46510291639001
5&211401301&211401400	0.816476404710637	0.449483628079772
5&92873001&92873100	0.158329133985482	0.136687517683956
5&2144101&2144200	1.05137591016408	0.512522305129333
5&191380551&191380650	107.703602194907	0.990800672840565
5&62154401&62154500	65.6567719699742	0.984997773362766
5&103236801&103236900	179.063783152155	0.994446412362918
5&106416101&106416200	2.02288168644033	0.669189831515512
5&193111401&193111500	0.148741396061688	0.129482054509073
5&176653051&176653150	1.76154783157922	0.637884237033787
5&169933701&169933800	0.768906480192535	0.434678988856915
5&105880251&105880350	33.574497951667	0.971076948061605
5&187295551&187295650	0.355178087109126	0.2620896031951
5&1463001&1463100	0.897370731707317	0.472954872082291
5&2041151&2041250	1.39856967803424	0.583084865468842
5&214358751&214358850	361.422598142257	0.99724079015733
5&202184451&202184550	0.102992565055762	0.0933755750661431
5&57834251&57834350	1.69397833950224	0.628801766763734
5&192292901&192293000	3.41113491023329	0.773300971212619
5&194064101&194064200	27.0806519854092	0.964388291250516
5&163201951&163202050	1.68291019933422	0.627270416934507
5&171075701&171075800	0.707452927287038	0.41433231685696
5&22953301&22953400	65.6567719699742	0.984997773362766
5&171068951&171069050	0.59049233138336	0.371263865742608
5&178082201&178082300	1.35717374509871	0.575763134949509
5&145456051&145456150	0.00115337503574999	0.0011520462943141
5&189314651&189314750	182.014408100079	0.994535949325623
5&38359301&38359400	1.21798689214338	0.549140707935547
5&167148851&167148950	2.2332381145371	0.69071254124345
5&150862751&150862850	0.676345891037436	0.403464401143888
5&127334551&127334650	0.00510209011872585	0.00507619093511504
5&150519201&150519300	1.52602964219484	0.604121826879629
5&64377151&64377250	0.490731347054593	0.329188319561527
5&148012651&148012750	0.0100161531837854	0.0099168247480126
5&157423051&157423150	0.566652898546838	0.36169651814543
5&93473551&93473650	1.00158881538899	0.500396888555924
5&187129501&187129600	2.89366997024905	0.743172891477488
5&191121351&191121450	1.08337118413114	0.520008720665374
5&132044601&132044700	0.610955012654305	0.379250201188213
5&109236101&109236200	0.261588395408315	0.207348447687371
5&65607951&65608050	0.953775971409551	0.488170591391525
5&81050701&81050800	1.73913	0.63492057697152
5&7290801&7290900	0.598119066999165	0.374264395782644
5&35848751&35848850	6.14563716258632	0.860054467187912
5&149246651&149246750	1.13307898939337	0.531194107216632
5&163888351&163888450	244.720400679578	0.995930333837832
5&181511251&181511350	2.17931295194153	0.685466635365567
5&31296101&31296200	0.00513835498154593	0.00511208726249459
5&20980051&20980150	65.6567719699742	0.984997773362766
5&207126751&207126850	0.00303277832160226	0.00302360838763124
5&27874051&27874150	1.08770211428942	0.521004460763137
5&86272001&86272100	2.1013663287789	0.677561470013854
5&172661751&172661850	0.019518658	0.0191449738039027
5&109696101&109696200	0.019518658	0.0191449738039027
5&9962301&9962400	0.379443595880061	0.275070033318747
5&32270851&32270950	0.380234802918501	0.275485592824131
5&67147001&67147100	1.95813333333333	0.661948976832237
5&172436151&172436250	0.562452719026387	0.35998063312717
5&191090751&191090850	0.872616766510085	0.46598790639707
5&207455001&207455100	99.2308838152623	0.990023035196985
5&39461701&39461800	158.9190689369	0.993746837030457
5&184333801&184333900	0.150195395968719	0.130582504933626
5&110724051&110724150	4.63768	0.8226220714904
5&203014601&203014700	0.716399410422668	0.417385024763119
5&122772451&122772550	0.535735865184105	0.348846359149059
5&170321701&170321800	0.00346012919649283	0.0034481979859663
5&188228751&188228850	0.0217075134068681	0.0212463088721789
5&46056751&46056850	0.305522528599938	0.234023176089949
5&100123751&100123850	1.03720386399127	0.50913110971584
5&127144351&127144450	0.00673968191486423	0.00669456269176263
5&175685951&175686050	33.574497951667	0.971076948061605
5&74892601&74892700	1.0402529990962	0.509864707738214
5&44846551&44846650	0.290871956976887	0.225329828729168
5&135271651&135271750	0.950158299412031	0.487221114151862
5&109689801&109689900	0.233595539897996	0.189361530860683
5&141794251&141794350	2.70655753938355	0.730207884438693
5&184254451&184254550	0.61976125289579	0.382625063902342
5&149660951&149661050	0.611045964683902	0.379285245783657
5&26620651&26620750	0.77038834658226	0.435152178938309
5&147247801&147247900	0.000973042962401667	0.000972097070188749
5&196402601&196402700	0.504290653265055	0.335234851170879
5&103334201&103334300	0.00339834354183279	0.00338683391666484
5&58382251&58382350	0.439068560047848	0.305106075024841
5&160985801&160985900	742.124259998167	0.998654330030885
5&18857301&18857400	1.05932229116829	0.514403352846396
5&171983601&171983700	4.07891671520093	0.803107619975919
5&26680451&26680550	1.27864747864748	0.56114317402288
5&88930401&88930500	0.384250577669152	0.277587442525157
5&57661601&57661700	0.00196801930243438	0.0019641538098237
5&132485551&132485650	65.6567719699742	0.984997773362766
5&73855701&73855800	0.214851342290424	0.176854018933175
5&134229051&134229150	1.07818425865036	0.518810713805794
5&57306701&57306800	0.198081885344819	0.165332510046097
5&18969901&18970000	0.898149778896912	0.473171184319744
5&91327201&91327300	1.09022903647929	0.521583528624038
5&77377551&77377650	0.0663661147134606	0.0622357685580562
5&92781551&92781650	1.62333795638053	0.618806262621337
5&197332801&197332900	0.255109984430516	0.203257075152874
5&8167451&8167550	2.10530512934933	0.677970454320688
5&17116151&17116250	1.176543403205	0.540555911484475
5&92075051&92075150	0.542849657967264	0.351848707464135
5&209658051&209658150	4.16801928884801	0.806502270191235
5&81626501&81626600	0.40636947498962	0.288949299751134
5&39983951&39984050	0.295112054269072	0.227866039310109
5&190575601&190575700	0.00685789203699019	0.00681118168832732
5&164950051&164950150	0.019518658	0.0191449738039027
5&26595701&26595800	65.6567719699742	0.984997773362766
5&18607551&18607650	1.54359582697836	0.606855778974941
5&157096201&157096300	0.354645788841431	0.261799646640281
5&16716551&16716650	2.06254703942417	0.673474403126875
5&48652451&48652550	0.255775548954878	0.203679351113141
5&2276001&2276100	0.00528631422148796	0.00525851605329152
5&42193901&42194000	1.1600943126746	0.53705725063374
5&65531701&65531800	0.611985943843608	0.379647196168717
5&132534551&132534650	0.860434212402988	0.462491071528741
5&187174801&187174900	0.0100161531837854	0.0099168247480126
5&35731951&35732050	3.49935342173324	0.777745843398365
5&110140501&110140600	0.93338517428339	0.482772489775272
5&166563751&166563850	0.0111729917856836	0.0110495354172313
5&186645701&186645800	0.0100161531837854	0.0099168247480126
5&39359951&39360050	0.347218955209252	0.257730158759028
5&210554551&210554650	1.36559077081572	0.577272615222804
5&100262251&100262350	12.30918	0.924863890938435
5&213410901&213411000	0.957185619503163	0.489062258563982
5&141913251&141913350	1.51482854919196	0.602358578153843
5&27638151&27638250	0.0100161531837854	0.0099168247480126
5&169260751&169260850	0.252347163834108	0.201499369441248
5&171606401&171606500	0.519368280690057	0.341831725257667
5&84436551&84436650	2.84012278940459	0.739591660256507
5&185200501&185200600	0.923559865105644	0.480130554738374
5&17663501&17663600	0.235370827339055	0.190526457424962
5&78720701&78720800	0.294896090507067	0.227737262216607
5&164070851&164070950	0.0100161531837854	0.0099168247480126
5&141538401&141538500	0.0551570286097044	0.0522737631595748
5&145772451&145772550	0.490023378583932	0.328869590656782
5&110330301&110330400	0.00346012919649283	0.0034481979859663
5&85552301&85552400	65.6567719699742	0.984997773362766
5&159187051&159187150	0.647348118271781	0.392963764666152
5&43676801&43676900	0.599122569799107	0.374657065764742
5&99870551&99870650	0.256552463792769	0.204171708850415
5&17090501&17090600	1.07839751865971	0.518860087629018
5&196065851&196065950	0.801606781114099	0.444939922250066
5&209265351&209265450	65.6567719699742	0.984997773362766
5&44485901&44486000	0.00303277832160226	0.00302360838763124
5&11557901&11558000	0.446224646151983	0.308544490193323
5&178853851&178853950	0.871943752375322	0.465795914684352
5&42201001&42201100	0.122003443822643	0.108737138459201
5&192876101&192876200	1.97650892866322	0.664035948163908
5&56704151&56704250	1.45821667338712	0.593201034381513
5&46620551&46620650	0.872616766510085	0.46598790639707
5&77304901&77305000	0.514668987641286	0.339789744056721
5&104977101&104977200	65.6567719699742	0.984997773362766
5&82575801&82575900	1.17262352170465	0.539726975239873
5&150142801&150142900	0.956220479218446	0.488810177266152
5&43162251&43162350	0.749173229229768	0.428301335002514
5&167868701&167868800	62.7263017750314	0.984307892155264
5&53616801&53616900	0.00373151473208482	0.00371764229509206
5&193882501&193882600	119.478302327318	0.991699750239813
5&126944701&126944800	0.00685789203699019	0.00681118168832732
5&97778951&97779050	0.472404253479727	0.320838691115769
5&2979251&2979350	0.00293910543862238	0.00293049241243515
5&139615001&139615100	1.43149422648145	0.588730259315863
5&166621651&166621750	1.39845277934721	0.583064545355706
5&194321501&194321600	0.00500807145203005	0.00498311565278716
5&83597651&83597750	0.872616766510085	0.46598790639707
5&69799351&69799450	1.21129549946765	0.547776405170298
5&181343851&181343950	1.33422735919093	0.571592717366395
5&36236251&36236350	3.77495559313741	0.790573968596231
5&33618551&33618650	0.871536248349718	0.465679598307658
5&32791201&32791300	0.00330968318456822	0.00329876531647046
5&28948351&28948450	0.879229748395309	0.46786708711167
5&13072251&13072350	0.0100161531837854	0.0099168247480126
5&103525801&103525900	1.275820910485	0.560598114116594
5&69886701&69886800	0.473861034346625	0.321509981812289
5&200219401&200219500	1.07554205988942	0.518198152027198
5&77568801&77568900	2.71402	0.730749969036246
5&187641951&187642050	0.63445827865829	0.388176490610155
5&213286701&213286800	5.82912702471837	0.853568399536215
5&16323201&16323300	0.52989137886382	0.346358824021445
5&5013901&5014000	0.00209128329194051	0.00208691895320204
5&201822951&201823050	1.38615027423534	0.580914911018981
5&167351601&167351700	1.00645637336285	0.501608899512733
5&8592701&8592800	0.0105621701124148	0.0104517766692571
5&203370701&203370800	0.986498295289801	0.496601631941439
5&99633651&99633750	0.422029822029822	0.296779867406305
5&31352251&31352350	0.854742204932762	0.460841513531929
5&409751&409850	0.792699203244799	0.442181935379905
5&138290801&138290900	1.18778603799701	0.542916911145693
5&216901551&216901650	0.572803666521398	0.364192733469575
5&76680951&76681050	1.30021043916238	0.565257168224944
5&87756001&87756100	0.224808305864518	0.183545706530656
5&141120101&141120200	0.622560501438168	0.383690161868453
5&162856451&162856550	1.5589615298481	0.609216477725102
5&185007001&185007100	0.019518658	0.0191449738039027
5&142930801&142930900	1.67716100524717	0.626469981431813
5&206771251&206771350	0.471138982939597	0.320254570372527
5&205743501&205743600	0.305376612914427	0.233937554797028
5&75893251&75893350	1.61016780216427	0.616882868920982
5&82872351&82872450	3.38528429746915	0.771964613428342
5&112006501&112006600	0.019518658	0.0191449738039027
5&138630801&138630900	0.393556203969913	0.282411432598674
5&208978201&208978300	0.727750382995021	0.421212687988806
5&215246601&215246700	0.446224646151983	0.308544490193323
5&61947851&61947950	56.8435849853731	0.982711998223262
5&135922501&135922600	1.37017471599073	0.578090174849409
5&198624851&198624950	1.39820331785077	0.583021175662378
5&152840951&152841050	179.063783152155	0.994446412362918
5&60065051&60065150	0.471015206873234	0.320197374352381
5&132268651&132268750	1.04394218429609	0.510749370660703
5&78751751&78751850	0.401271510434118	0.286362426871722
5&61911551&61911650	0.00661936636913644	0.00657583848501983
5&31160901&31161000	265.22264940174	0.99624374559322
5&162047601&162047700	0.432710609480813	0.302022339066519
5&185022401&185022500	289.735771188418	0.996560450762862
5&36762051&36762150	0.00373151473208482	0.00371764229509206
5&99599101&99599200	5.10144	0.83610426391147
5&49607101&49607200	0.00271867294010151	0.00271130179727282
5&70028701&70028800	0.0126409301566495	0.0124831317599359
5&60746651&60746750	5.00422926479491	0.833450730160592
5&65341601&65341700	0.470681978678489	0.320043344177937
5&201284551&201284650	0.187271989889272	0.157733014409561
5&106647301&106647400	1.22847662687604	0.551262962357457
5&189070751&189070850	0.602898057443512	0.376130006923262
5&102502501&102502600	0.00407072919447411	0.0040542255402066
5&175678751&175678850	33.574497951667	0.971076948061605
5&139729901&139730000	0.165893109395853	0.142288437987095
5&84199151&84199250	1.97911142275106	0.664329439858094
5&179682851&179682950	268.595674728233	0.996290741678226
5&57207451&57207550	0.853775793055928	0.4605604389992
5&174915951&174916050	5.06083440340129	0.835006216398388
5&35005901&35006000	70.0730567323863	0.98592997056866
5&3397951&3398050	0.917912371738081	0.478599744839351
5&81021751&81021850	0.0100161531837854	0.0099168247480126
5&167388901&167389000	0.953233291302113	0.488028386341216
5&47409051&47409150	0.009759329	0.00966500503606637
5&144548451&144548550	42.0252082677113	0.976757811518824
5&90264851&90264950	0.00528631422148796	0.00525851605329152
5&106420601&106420700	0.00507484296025126	0.00504921896692221
5&46801351&46801450	1.48104043185015	0.596943287516566
5&14400751&14400850	2.30278911472387	0.69722559774041
5&5656951&5657050	0.372137156618921	0.271209882207332
5&194102601&194102700	1.48967937869117	0.598341855357415
5&157593301&157593400	0.699936315490656	0.411742668894412
5&133302251&133302350	236.349614383976	0.995786805878765
5&71737551&71737650	0.467357801190376	0.318502958727065
5&170647001&170647100	1.20361188451123	0.546199579413776
5&112910051&112910150	0.00123575854960595	0.00123423333520975
5&60096451&60096550	0.169303464755078	0.144790013763057
5&180688301&180688400	0.140688190063922	0.123336237974058
5&18092901&18093000	125.34480264906	0.992085151276245
5&141977601&141977700	0.703940227146978	0.413124953523536
5&188919301&188919400	3.69523614878674	0.787018167284642
5&76029851&76029950	1.700484	0.629696010048569
5&65843051&65843150	2.26534799609645	0.693753927239778
5&202757401&202757500	1.36230202815054	0.576684103859951
5&156770301&156770400	0.872616766510085	0.46598790639707
5&65478151&65478250	0.601612222576283	0.37562914049729
5&35097801&35097900	161.428760400065	0.993843454831909
5&62623101&62623200	0.539845909844891	0.350584371068187
5&151126801&151126900	1.624586	0.618987527937739
5&217632401&217632500	0.00264314995219795	0.00263618212753357
5&47440051&47440150	62.7263017750314	0.984307892155264
5&5533301&5533400	0.669055904962501	0.400858894524287
5&65589051&65589150	251.495795417365	0.996039538011526
5&169644151&169644250	0.00415972081921446	0.00414248922056032
5&214516751&214516850	65.6567719699742	0.984997773362766
5&26651601&26651700	1.47625347675191	0.596164120762106
5&81987151&81987250	0.177571892882968	0.150794948449586
5&53047751&53047850	7.03894824807497	0.875605617906613
5&127499451&127499550	0.17835896274882	0.151362164151366
5&150387451&150387550	0.0043498718571575	0.00433103242111645
5&169912101&169912200	1.58169941679815	0.612658238409408
5&88449851&88449950	317.626551578136	0.996861529602455
5&136236351&136236450	2.91527179922254	0.744589890234805
5&39547801&39547900	125.34480264906	0.992085151276245
5&28974401&28974500	0.305749010474997	0.234156034599462
5&198679551&198679650	0.718154429194084	0.417980140196676
5&205232551&205232650	0.868852166583792	0.46491219697277
5&162537551&162537650	0.869566	0.465116502974487
5&6019201&6019300	62.7263017750314	0.984307892155264
5&217266351&217266450	1.73814045749979	0.634788640129475
5&156898351&156898450	0.398165142751558	0.284776905514879
5&191980551&191980650	1.25645710676502	0.556827383511111
5&108848651&108848750	0.00407072919447411	0.0040542255402066
5&216844251&216844350	2.18221828104959	0.685753800751164
5&136662401&136662500	0.459808282966203	0.314978540902585
5&19383801&19383900	0.0100161531837854	0.0099168247480126
5&139416351&139416450	0.460548709476478	0.315325813160698
5&76908301&76908400	0.64188888439283	0.390945386435331
5&59771801&59771900	65.6567719699742	0.984997773362766
5&25547401&25547500	1.30463524804684	0.566091857335128
5&113809201&113809300	1.88541542080293	0.653429453246033
5&145044051&145044150	1.11050501794243	0.52617975721521
5&194272651&194272750	0.00685789203699019	0.00681118168832732
5&89908101&89908200	2.54326187513767	0.717774176665633
5&35131351&35131450	1.04317915354376	0.510566658696784
5&35651201&35651300	0.855270478556367	0.460995034654933
5&60863001&60863100	6.02820167324605	0.857716092040065
5&153537001&153537100	0.912372542343162	0.477089333872815
5&197608751&197608850	1.41155872945255	0.58533043886225
5&110652251&110652350	65.6567719699742	0.984997773362766
5&214958751&214958850	1.34149509803922	0.572922445647054
5&3150151&3150250	0.019518658	0.0191449738039027
5&108043701&108043800	3.24638	0.764505296275887
5&152708251&152708350	1.39740878402719	0.58288298321816
5&34238751&34238850	50.9340724130158	0.980744818314125
5&182954301&182954400	1.13242233211279	0.531049743317401
5&177029151&177029250	0.128596630881435	0.113943837295528
5&132456601&132456700	0.0942202066035914	0.0861071711479781
5&24527901&24528000	1.41719932251283	0.586298080308728
5&183220251&183220350	62.7263017750314	0.984307892155264
5&195623901&195624000	0.366040270189985	0.267957159227142
5&204339001&204339100	0.985878199470433	0.496444444444445
5&31995051&31995150	0.460548709476478	0.315325813160698
5&208885251&208885350	1.31883628108326	0.568749200554666
5&150734601&150734700	65.6567719699742	0.984997773362766
5&69525301&69525400	0.019518658	0.0191449738039027
5&12592701&12592800	3.66837706184187	0.785792795493375
5&104565201&104565300	4.75972408527042	0.826380572194883
5&79149401&79149500	0.294440211870556	0.227465285125119
5&210436601&210436700	4.77603211657606	0.826870768753138
5&127934551&127934650	0.664501818015505	0.399219640869936
5&63071901&63072000	0.869566	0.465116502974487
5&170487401&170487500	0.566686482924593	0.361710201179969
5&75095201&75095300	0.0655583522622629	0.0615248823521278
5&38705451&38705550	0.334733785151908	0.250786927607299
5&101158951&101159050	0.880288798054055	0.468166804463805
5&172676551&172676650	0.223166996937489	0.182450145806946
5&96564951&96565050	0.461067666838265	0.315569002930583
5&86058401&86058500	65.6567719699742	0.984997773362766
5&184933801&184933900	0.00289440593868539	0.00288605253110001
5&45236551&45236650	0.546615405821682	0.35342684662531
5&29097401&29097500	3.40096	0.772776848687559
5&55908501&55908600	1.04341264391341	0.510622583755347
5&211628501&211628600	0.301449737813374	0.231626108219787
5&99725151&99725250	65.6567719699742	0.984997773362766
5&173682151&173682250	0.362686389565482	0.266155435573941
5&21719301&21719400	0.817181615492868	0.449697272152529
5&214422651&214422750	0.70412183029123	0.413187495034259
5&142271001&142271100	0.00141348186534501	0.00141148675441447
5&79545201&79545300	0.110531426840572	0.0995302106443133
5&171579401&171579500	1.86189769746652	0.650581500210422
5&162723801&162723900	1.26126765777764	0.55777017525524
5&52503801&52503900	0.00373151473208482	0.00371764229509206
5&103934201&103934300	9.05126666666667	0.9005100518011
5&141058351&141058450	1.71167815922416	0.631224672958199
5&113498851&113498950	1.700484	0.629696010048569
5&190815501&190815600	1.75630569609171	0.637195539878634
5&78875601&78875700	0.235507948974894	0.190616296050783
5&164350051&164350150	0.934992588507015	0.483202154912866
5&197932801&197932900	0.019518658	0.0191449738039027
5&200442551&200442650	2.14729319504174	0.682266653270371
5&92610201&92610300	248.450960512978	0.995991196033306
5&32181651&32181750	0.537309578440635	0.349512932187448
5&157815301&157815400	1.35410270955686	0.575209698395767
5&171770501&171770600	0.584568582979982	0.368913399684239
5&31925351&31925450	0.543325815509619	0.35204867957853
5&201409901&201410000	0.00420151841950052	0.0041839395205389
5&171383601&171383700	72.1862941656469	0.986336239436627
5&101181651&101181750	125.34480264906	0.992085151276245
5&69595001&69595100	0.437314903929777	0.304258240650055
5&33553651&33553750	194.748196477799	0.994891396099716
5&60437851&60437950	1.97439270580105	0.663796916241198
5&141313251&141313350	0.436165518793045	0.303701427924268
5&41401101&41401200	0.657786799355716	0.396786124495236
5&108872151&108872250	2.17402222992351	0.684942345213474
5&217458301&217458400	0.00500807145203005	0.00498311565278716
5&76224151&76224250	0.00661936636913644	0.00657583848501983
5&190071951&190072050	65.6567719699742	0.984997773362766
5&175497001&175497100	131.313235054845	0.992442177083906
5&131800201&131800300	9.00760880906101	0.900076030240652
5&27625951&27626050	5.7345704015794	0.851512429097856
5&41688151&41688250	0.0100161531837854	0.0099168247480126
5&35436401&35436500	0.0100161531837854	0.0099168247480126
5&83979001&83979100	119.478302327318	0.991699750239813
5&89224351&89224450	1.00383820785064	0.500957714009945
5&32465401&32465500	1.00237105888366	0.500592062813019
5&187906251&187906350	0.680226103438939	0.404842004327103
5&65045001&65045100	0.231013444062703	0.187661186948773
5&181568301&181568400	1.53846414158933	0.606061010035028
5&110930301&110930400	1.02147303865821	0.505311235482137
5&199405701&199405800	99.2308838152623	0.990023035196985
5&194180301&194180400	1.88405402194492	0.653265856883766
5&191795551&191795650	3.86080888613584	0.794272923822981
5&160011451&160011550	1.91040976032155	0.65640577020003
5&171898551&171898650	1.70306116971454	0.630049067625945
5&60606751&60606850	0.595044818416108	0.373058368984887
5&60361651&60361750	0.0359938223567985	0.0347432789463123
5&173803351&173803450	0.380778161300811	0.27577070087934
5&22265651&22265750	1.47426422429275	0.595839445851486
5&62735601&62735700	6.01301945125393	0.857408066960202
5&31966451&31966550	1.9967939501984	0.666310057809014
5&20887751&20887850	65.6567719699742	0.984997773362766
5&208470451&208470550	3.56979306395281	0.78117171040235
5&191717201&191717300	0.712661816252147	0.416113566314966
5&70491651&70491750	0.82616457554725	0.452404228298905
5&74919001&74919100	1.89209732491782	0.654230170131493
5&28020801&28020900	2.99584088479948	0.74973978473365
5&87636401&87636500	0.528463142646637	0.345748044490996
5&49345851&49345950	0.0100161531837854	0.0099168247480126
5&51240951&51241050	2.8360017515771	0.739311902141633
5&211804701&211804800	1.15674123181767	0.536337514557917
5&129672201&129672300	0.579533891497224	0.366901840230785
5&207194401&207194500	0.288342738544182	0.223809029940284
5&213821301&213821400	0.548846815317717	0.354358358676763
5&126934051&126934150	129.821320006589	0.992355986012451
5&92874701&92874800	0.235712937281269	0.19075056201958
5&86050401&86050500	2.32226035920196	0.699000110804016
5&52888801&52888900	0.872616766510085	0.46598790639707
5&159896551&159896650	4.1183031447142	0.804622748648109
5&24879951&24880050	1.83844902042283	0.647694923246839
5&133380801&133380900	62.7263017750314	0.984307892155264
5&162889001&162889100	1.16943742765751	0.539051005919184
5&194090051&194090150	0.845370194525082	0.458103310128862
5&189907351&189907450	65.6567719699742	0.984997773362766
5&55900501&55900600	1.3958482362017	0.582611291946702
5&76949301&76949400	0.0100161531837854	0.0099168247480126
5&208977001&208977100	0.714261406451299	0.416658395133503
5&106980351&106980450	4.11188336346415	0.804377383265972
5&141392501&141392600	0.264946838611995	0.209452943415959
5&76442501&76442600	0.652703047171566	0.394930624886667
5&77234651&77234750	0.00373151473208482	0.00371764229509206
5&199629251&199629350	33.574497951667	0.971076948061605
5&215344351&215344450	0.434467463267253	0.302877182224598
5&166489951&166490050	0.808978658383681	0.447201880815168
5&155398251&155398350	0.00685789203699019	0.00681118168832732
5&68701501&68701600	0.00685789203699019	0.00681118168832732
5&47554251&47554350	0.143764988843087	0.125694517882126
5&195975401&195975500	0.867125126674819	0.464417255322941
5&31337201&31337300	0.999648456271508	0.499912098617287
5&139238551&139238650	0.627048026168521	0.385389992233441
5&24459001&24459100	1.0880742987837	0.521089838334536
5&175116901&175117000	2.6697515915355	0.727501991604402
5&31843851&31843950	1.10128324159427	0.524100330595466
5&216860501&216860600	0.0100161531837854	0.0099168247480126
5&197824551&197824650	65.6567719699742	0.984997773362766
5&183809701&183809800	0.582862623391986	0.368233234380722
5&55949501&55949600	0.846938942797239	0.458563584952368
5&215134551&215134650	0.322739928937722	0.243993487969257
5&163696951&163697050	0.322351283781102	0.243771294159732
5&97292851&97292950	0.0772506711725398	0.0717109520001095
5&152205751&152205850	422.019677679939	0.997636043775825
5&180652751&180652850	0.242661926847119	0.195275900552293
5&137404801&137404900	1.69506686128122	0.628951691564118
5&198618901&198619000	0.0565217730434681	0.0534979727683687
5&51319651&51319750	65.6567719699742	0.984997773362766
5&81490601&81490700	1.53647833241909	0.605752595155709
5&11839201&11839300	1.83951502557311	0.647827184926353
5&140529351&140529450	0.873840230820185	0.466336572589064
5&150824351&150824450	1.0956463588196	0.522820252667409
5&92896201&92896300	62.7263017750314	0.984307892155264
5&143849951&143850050	1.23048059241588	0.551666128187703
5&8973101&8973200	65.6567719699742	0.984997773362766
5&201939701&201939800	0.0145635542887841	0.0143545017236434
5&175990451&175990550	1.06578380891698	0.515922239450474
5&33719151&33719250	0.0100161531837854	0.0099168247480126
5&99581951&99582050	0.609093143212798	0.378531936315788
5&177439801&177439900	4.41553573083306	0.815346061829755
5&34230751&34230850	0.928108956292561	0.481357110687958
5&93947651&93947750	2.53878905842689	0.717417460184944
5&164854651&164854750	0.009759329	0.00966500503606637
5&181936551&181936650	65.6567719699742	0.984997773362766
5&54292201&54292300	1.71106863859492	0.631141762416508
5&137830501&137830600	0.00500807145203005	0.00498311565278716
5&58363901&58364000	0.117753655570632	0.105348486210512
5&41379651&41379750	1.24212944987261	0.553995421603862
5&11109501&11109600	1.64133841797976	0.621404060459298
5&4968901&4969000	0.106062866091162	0.0958922583360831
5&44021201&44021300	0.193788972138403	0.162331012148047
5&20012251&20012350	1.0649775774123	0.51573324042911
5&24987201&24987300	1.036455368943	0.508950691848925
5&21595401&21595500	1.31081787747721	0.567252785368041
5&137495501&137495600	0.569976083795864	0.363047621985288
5&28936151&28936250	1.06056443923605	0.514696079890251
5&97201151&97201250	0.00204631124940504	0.00204213241087988
5&59347351&59347450	2.03851594390333	0.670891968822324
5&69989801&69989900	0.00673656494398465	0.00669148730518145
5&113746601&113746700	0.019518658	0.0191449738039027
5&111396101&111396200	1.23977123908533	0.553525832214733
5&196320651&196320750	1.24163166367522	0.553896379942961
5&34824801&34824900	0.838349677557816	0.456033848071567
5&103243501&103243600	0.832951886366435	0.454431942574141
5&31328951&31329050	65.6567719699742	0.984997773362766
5&40032051&40032150	1.7165885762262	0.631891259224402
5&203619651&203619750	0.00238629570583949	0.00238061485483414
5&39962201&39962300	0.755141078226888	0.430245230765017
5&210903751&210903850	0.0111729917856836	0.0110495354172313
5&84181901&84182000	27.584653274097	0.965016192765711
5&70952901&70953000	0.150057637086532	0.130478362342496
5&90538601&90538700	304.408585801216	0.996725697814367
5&42312901&42313000	0.00302665531592887	0.0030175223159703
5&21680751&21680850	0.00724265221005136	0.00719057338781258
5&170637751&170637850	0.581018204579834	0.36749621408328
5&137417251&137417350	0.251676525492482	0.201071539145034
5&38885251&38885350	0.600410654194947	0.375160370634355
5&35947051&35947150	1.04031464058	0.509879515585042
5&201955351&201955450	0.477768824477408	0.323304170830891
5&191647501&191647600	2.11444480521724	0.678915484928541
5&152086251&152086350	233.53181003041	0.995736186064183
5&20751851&20751950	2.29640954291508	0.696639635645612
5&23925101&23925200	0.4532837768585	0.311903142439492
5&146466401&146466500	0.564876096659997	0.360971771417331
5&109084851&109084950	1.74522942775712	0.635731720675525
5&27075701&27075800	0.914783630476867	0.477747780958961
5&163707501&163707600	1.63551397840191	0.620567370086056
5&71047201&71047300	0.817504219302647	0.449794949921114
5&169567651&169567750	0.175001389032202	0.148937176300994
5&28028801&28028900	0.00721774459556404	0.00716602207843571
5&104045901&104046000	0.019518658	0.0191449738039027
5&64820801&64820900	0.0100161531837854	0.0099168247480126
5&197650601&197650700	0.0100729295145773	0.00997247745211646
5&12229101&12229200	0.955930912583617	0.488734497948557
5&214900601&214900700	0.911754247094939	0.476920215284167
5&92618201&92618300	9.76184127729013	0.907079097876102
5&176954151&176954250	0.679550402538449	0.404602565967288
5&93791551&93791650	7.88406	0.88743885115589
5&18535801&18535900	1.28491985914257	0.562347888921035
5&81504151&81504250	1.69116311339044	0.628413456239686
5&110441651&110441750	0.781699054426327	0.438737985791893
5&202673351&202673450	1.75672004753303	0.637250071549742
5&194669151&194669250	2.62400948828575	0.724062532608593
5&204383201&204383300	1.65632407382747	0.623539909963203
5&151923301&151923400	0.912600309356037	0.477151606057883
5&127243251&127243350	0.00239542114202682	0.0023896968117609
5&102805251&102805350	7.59384581418177	0.883637660993431
5&170297751&170297850	1.33106259145661	0.571011090107567
5&162201201&162201300	33.574497951667	0.971076948061605
5&58208701&58208800	0.446224646151983	0.308544490193323
5&197879851&197879950	0.0100161531837854	0.0099168247480126
5&189451201&189451300	0.714466512322569	0.416728181733156
5&57015101&57015200	0.446224646151983	0.308544490193323
5&54735401&54735500	0.285400628919769	0.222032432922967
5&48936751&48936850	0.428144119646499	0.299790555978675
5&49452951&49453050	0.457755180846956	0.314013756809974
5&206486651&206486750	0.330067257577677	0.248158321090316
5&21199201&21199300	0.989698355984671	0.497411254830577
5&138833901&138834000	0.446130281515317	0.30849937050474
5&193043401&193043500	1.37117474878267	0.578268113510661
5&173128101&173128200	65.6567719699742	0.984997773362766
5&170648201&170648300	0.908748910908634	0.476096623141509
5&108939101&108939200	3.76811445461636	0.790273490806869
5&60016001&60016100	0.879129104906206	0.467838586827746
5&13526851&13526950	9.18580869111739	0.901824191841335
5&206576951&206577050	1.05315795528627	0.512945412979406
5&132649651&132649750	2.37986204263521	0.70412993566438
5&82634901&82635000	0.00373151473208482	0.00371764229509206
5&173767101&173767200	135.15576573814	0.992655470779524
5&173231351&173231450	0.0100161531837854	0.0099168247480126
5&169343051&169343150	62.7263017750314	0.984307892155264
5&146492351&146492450	3.15690790889913	0.759436575956086
5&43925701&43925800	0.00185213570104171	0.00184871163621934
5&41680151&41680250	4.90407777874163	0.830625537556327
5&61027301&61027400	1.16826493648273	0.538801747344511
5&43183901&43184000	33.574497951667	0.971076948061605
5&133328451&133328550	0.456698872876444	0.313516321993599
5&148186751&148186850	0.870692188364894	0.465438511894325
5&148949651&148949750	0.460548709476478	0.315325813160698
5&179128801&179128900	5.78469414625834	0.85260942078701
5&32303351&32303450	1.11755621242818	0.527757518723287
5&30967001&30967100	1.02490048380182	0.506148569769482
5&215781001&215781100	1.00557001785676	0.501388637097475
5&49037251&49037350	0.0100161531837854	0.0099168247480126
5&11561901&11562000	0.944461865379191	0.48571889333248
5&135724251&135724350	0.704674212430027	0.413377645588659
5&205613201&205613300	1.10680979434329	0.525348703672745
5&194651051&194651150	0.909091268938082	0.476190574924036
5&54655001&54655100	65.6567719699742	0.984997773362766
5&134454401&134454500	0.729312698276242	0.421735582583307
5&153913451&153913550	2.07000321581504	0.674267442180996
5&87838051&87838150	0.00710058569308227	0.00705052285139491
5&145034701&145034800	5.61139160822857	0.848745913227195
5&71127651&71127750	0.223112094092533	0.182413447769942
5&106795351&106795450	1.64550831333547	0.62200080984089
5&202009251&202009350	9.334621691566	0.90323787073734
5&144214501&144214600	356.635651256054	0.997203858182237
5&158745651&158745750	4.8863966810771	0.830116783801764
5&178332151&178332250	0.929955636967286	0.481853374841615
5&17811751&17811850	0.0111729917856836	0.0110495354172313
5&178913751&178913850	0.754964311887247	0.430187843008258
5&204349751&204349850	56.8435849853731	0.982711998223262
5&78887851&78887950	0.872616766510085	0.46598790639707
5&138428701&138428800	0.430922477262884	0.301150121065375
5&24175351&24175450	0.533149577658328	0.347747920638402
5&97662951&97663050	0.19025442849993	0.159843495595901
5&185471601&185471700	0.914612422280071	0.477701080196105
5&44141651&44141750	0.019518658	0.0191449738039027
5&97397651&97397750	65.6567719699742	0.984997773362766
5&143890551&143890650	2.51793857702086	0.715742620825733
5&190512251&190512350	33.574497951667	0.971076948061605
5&99953801&99953900	0.616844987775061	0.381511519310148
5&31045801&31045900	1.01897650665919	0.504699536274096
5&179767801&179767900	0.747193329793129	0.427653492634154
5&545301&545400	1.19607635394042	0.544642426386633
5&196558151&196558250	0.574045659934798	0.364694414238642
5&32416451&32416550	1.47534375771911	0.596015706149257
5&6887401&6887500	0.861883738042678	0.462909536418606
5&138132401&138132500	2.18247765974706	0.685779412484712
5&162171251&162171350	0.00346012919649283	0.0034481979859663
5&136840751&136840850	0.597466059532844	0.374008609427085
5&15206401&15206500	0.753931118455384	0.429852182062509
5&14305301&14305400	1.10938768237879	0.525928776225581
5&195888451&195888550	0.504916997736743	0.335511525549975
5&136787451&136787550	0.836947274213864	0.455618561274189
5&149944301&149944400	0.933312792413183	0.482753125141334
5&175663401&175663500	0.683316293727668	0.405934580609613
5&184136301&184136400	0.171366551514248	0.146296265069818
5&70806351&70806450	0.825905143275102	0.452326423591582
5&68641101&68641200	1.82432977610809	0.645933697807062
5&21789651&21789750	2.15143221533928	0.682683957112388
5&152707051&152707150	1.2981260507983	0.564862858739785
5&65715651&65715750	65.6567719699742	0.984997773362766
5&67106801&67106900	1.84886010795707	0.648982413279287
5&6745551&6745650	0.0111729917856836	0.0110495354172313
5&22216601&22216700	0.019518658	0.0191449738039027
5&217482751&217482850	0.943326607695154	0.485418459233659
5&149612351&149612450	0.0100161531837854	0.0099168247480126
5&175785451&175785550	0.00155045833809941	0.00154805813845079
5&31915401&31915500	1.71092077087794	0.631121642969984
5&18492251&18492350	2.25527440866211	0.692806235523785
5&7542801&7542900	152.579974407325	0.993488734427395
5&155587651&155587750	0.0105621701124148	0.0104517766692571
5&77560801&77560900	0.269806472895209	0.212478419865068
5&197853101&197853200	3.41847995484681	0.773677823545842
5&103084151&103084250	99.2308838152623	0.990023035196985
5&8059951&8060050	1.41294247963014	0.58556823942472
5&106902651&106902750	200.873388073437	0.995046400075099
5&215675801&215675900	0.558286214660996	0.358269366313075
5&63861001&63861100	0.174808521876926	0.148797458157389
5&142652601&142652700	0.640889773035537	0.390574542889577
5&64132901&64133000	0.715941459581574	0.417229536348025
5&152722451&152722550	0.872616766510085	0.46598790639707
5&93642851&93642950	0.43345717326332	0.302385855223382
5&171815001&171815100	1.95850598375199	0.661991557396888
5&104862551&104862650	0.0100161531837854	0.0099168247480126
5&165355151&165355250	125.34480264906	0.992085151276245
5&141082701&141082800	20.6287893415717	0.953765327119908
5&162998951&162999050	0.00593564551542097	0.00590062151777081
5&157339851&157339950	1.41351084778007	0.58566583575964
5&16701051&16701150	0.739474403530009	0.425113702178861
5&148075201&148075300	2.15664995381977	0.68320846003532
5&209704451&209704550	0.558332717493124	0.358288516454502
5&73493651&73493750	2.29457994156524	0.696471168483802
5&70656501&70656600	1.0132047488996	0.503279534510045
5&24117851&24117950	0.409512174218452	0.290534684062249
5&199135201&199135300	0.991350313675248	0.497828185662424
5&190770001&190770100	0.990314205313972	0.497566767432959
5&204155501&204155600	2.65485742226569	0.726391515601151
5&173050351&173050450	0.520021528870151	0.342114581269575
5&87674151&87674250	0.0100161531837854	0.0099168247480126
5&109805901&109806000	519.285280026354	0.998077977528118
5&191718001&191718100	0.640638318736941	0.390481138603505
5&210791401&210791500	0.870854919785066	0.465485009326706
5&32111301&32111400	0.019518658	0.0191449738039027
5&135834851&135834950	4.17840271800179	0.806890260480576
5&49028901&49029000	0.00490169763085067	0.00487778818804554
5&57813151&57813250	96.2470537187488	0.989716912114457
5&21729451&21729550	53.8920333821398	0.9817824201731
5&60452801&60452900	4.16817404760536	0.806508064397842
5&217130801&217130900	1.5955506688372	0.614725302030803
5&109716001&109716100	0.109799459940415	0.0989363068768391
5&197091601&197091700	1.45727189705842	0.593044627581876
5&175809851&175809950	0.101614490213263	0.0922414248505314
5&195820801&195820900	0.0100161531837854	0.0099168247480126
5&184852101&184852200	0.0100161531837854	0.0099168247480126
5&62232551&62232650	179.520160892073	0.994460452533067
5&22762501&22762600	1.34430164933186	0.573433734398043
5&36667401&36667500	0.487158155284734	0.327576561748715
5&135400551&135400650	0.00300738616753772	0.00299836891433956
5&74999451&74999550	0.00373151473208482	0.00371764229509206
5&166157401&166157500	0.296066912970656	0.228434897926724
5&38169751&38169850	1.10909163992524	0.52586223326197
5&214227151&214227250	0.233226406896219	0.189118888139285
5&153794451&153794550	0.977556375053449	0.494325414630482
5&30551651&30551750	0.00500807145203005	0.00498311565278716
5&131961251&131961350	2.80384296030395	0.737107969378396
5&112788501&112788600	1.40497264652248	0.584194855003457
5&88408851&88408950	1.5745612438402	0.611584302998206
5&42216501&42216600	0.142158538622973	0.124464803979283
5&14681701&14681800	1.87142008962556	0.651740264821229
5&139380101&139380200	0.820450376249485	0.450685383657525
5&170795051&170795150	1.32874268293244	0.570583728580625
5&175746301&175746400	0.00500807145203005	0.00498311565278716
5&108367501&108367600	0.522306258906062	0.343101958525346
5&7245551&7245650	0.652130695180458	0.394721009108319
5&152168951&152169050	0.21285616133856	0.175499921691986
5&109305751&109305850	0.148271481434046	0.129125806772518
5&88681801&88681900	268.595674728233	0.996290741678226
5&14408751&14408850	32.11193914588	0.969799412967198
5&213496451&213496550	0.252321473003235	0.201482988547768
5&211811451&211811550	0.996665503167772	0.499164983612193
5&128352051&128352150	1.700484	0.629696010048569
5&38083201&38083300	4.22523113799795	0.80862090621638
5&112529851&112529950	0.872616766510085	0.46598790639707
5&35474151&35474250	1.3402332261227	0.572692162115483
5&152175701&152175800	0.690869100404844	0.408588163471335
5&27873751&27873850	1.06344654520166	0.515373925084029
5&166937601&166937700	107.703602194907	0.990800672840565
5&72207751&72207850	1.44031980334771	0.590217643348152
5&188357151&188357250	4.2916537895177	0.811023162176461
5&136418551&136418650	0.513785959116644	0.339404627201364
5&176923501&176923600	1.49552569908346	0.599282828316585
5&4223851&4223950	0.764964194864114	0.433416268211044
5&179180451&179180550	4.81433964888959	0.828011423414011
5&153889551&153889650	65.6567719699742	0.984997773362766
5&143584551&143584650	1.60009694437347	0.615398955733566
5&91240001&91240100	0.98409269314857	0.495991289392285
5&146258451&146258550	0.273798969876697	0.214946766602583
5&123269351&123269450	5.06132359035118	0.835019532434819
5&184429001&184429100	1.66765852480508	0.625139428190844
5&178794751&178794850	1.55458797807706	0.608547441473227
5&65470151&65470250	0.413546141544636	0.292559350834306
5&131053201&131053300	65.6567719699742	0.984997773362766
5&9295701&9295800	327.842926365112	0.99695903448174
5&154123551&154123650	0.00710058569308227	0.00705052285139491
5&104265501&104265600	0.761040532365396	0.432153899003779
5&171212051&171212150	1.29207345920606	0.563713808567729
5&133754051&133754150	0.103189310422575	0.093537264590652
5&49126951&49127050	0.166858554077095	0.142998098179148
5&106188601&106188700	0.0100161531837854	0.0099168247480126
5&6891651&6891750	1.45742256663517	0.593069578843637
5&138121051&138121150	1.79200272968473	0.641834161060108
5&13313501&13313600	0.985734446325182	0.496407990579703
5&164861551&164861650	0.00661936636913644	0.00657583848501983
5&138022101&138022200	96.2470537187488	0.989716912114457
5&140274601&140274700	1.51688051944394	0.602682768500694
5&12649301&12649400	33.574497951667	0.971076948061605
5&59081751&59081850	6.51981813703354	0.86701806057314
5&70970001&70970100	2.13848344098104	0.681374772623489
5&178970501&178970600	1.73616950665205	0.634525566647517
5&38215501&38215600	125.34480264906	0.992085151276245
5&208200851&208200950	0.0145635542887841	0.0143545017236434
5&177603001&177603100	2.05275726546941	0.672427280311056
5&97474651&97474750	2.27454958821724	0.694614488783958
5&31902601&31902700	1.26274467093451	0.55805884205795
5&128902501&128902600	0.019518658	0.0191449738039027
5&33581801&33581900	0.00257171629067662	0.00256511953099124
5&39492101&39492200	0.235507948974894	0.190616296050783
5&200664251&200664350	1.66590548247617	0.624892927910118
5&136967001&136967100	0.764400326022165	0.433235198808596
5&57692501&57692600	2.68352898157838	0.728521207515652
5&184255151&184255250	0.959648999590995	0.489704533715623
5&10605151&10605250	1.69518909234225	0.628968519188035
5&158833651&158833750	2.06235247608986	0.673453657667506
5&36628251&36628350	0.832300506828479	0.454237994109986
5&2580201&2580300	0.469367396134262	0.319435014938479
5&130557651&130557750	1.55873310233761	0.609181591043467
5&202324201&202324300	0.90667726035671	0.475527389563079
5&83838151&83838250	1.74368160649695	0.63552622227301
5&47387601&47387700	0.40711932134024	0.289328214861317
5&13831251&13831350	0.829809694669259	0.453495080437449
5&80485201&80485300	0.214710685365073	0.176758703082079
5&88155751&88155850	0.466958386652094	0.318317404843222
5&174801151&174801250	2.73188470329801	0.732038881287982
5&216598901&216599000	0.932271697800585	0.482474436106344
5&67356351&67356450	0.0145635542887841	0.0143545017236434
5&149410301&149410400	0.00266163276215203	0.00265456727891314
5&59927151&59927250	0.469142116974991	0.319330656683486
5&202185151&202185250	1.12570937982014	0.529568806774231
5&190656451&190656550	0.537267231851788	0.349495013436667
5&12600301&12600400	0.485863676884043	0.326990749180256
5&67861101&67861200	0.00178691889100876	0.00178373150748156
5&215053401&215053500	1.03754792692787	0.509213998461494
5&45139751&45139850	0.872616766510085	0.46598790639707
5&170614451&170614550	1.20996905033393	0.547504975307732
5&10424751&10424850	0.686385116209254	0.407015639317398
5&62052751&62052850	0.00696413438278256	0.0069159706339007
5&142450651&142450750	0.500150381455399	0.333400162835788
5&87210351&87210450	65.6567719699742	0.984997773362766
5&170942401&170942500	0.986117326320283	0.496505072108344
5&182882551&182882650	0.11489278712419	0.103052767450896
5&209810901&209811000	4.84901666719849	0.829031090711702
5&135811251&135811350	0.00494303419842379	0.00491872079332987
5&31711101&31711200	65.6567719699742	0.984997773362766
5&37577801&37577900	0.0111729917856836	0.0110495354172313
5&89399001&89399100	1.3180962131673	0.568611520816187
5&59410051&59410150	1.20130658317786	0.545724340424959
5&91865151&91865250	0.00593564551542097	0.00590062151777081
5&131285801&131285900	131.313235054845	0.992442177083906
5&213660351&213660450	0.659417463771091	0.397378886366869
5&173316351&173316450	152.950636531115	0.993504411397494
5&8581201&8581300	0.0100161531837854	0.0099168247480126
5&127186101&127186200	2.57004	0.719891093657214
5&111611101&111611200	0.00282984092648867	0.00282185552423754
5&206606301&206606400	0.672990132824888	0.40226784343822
5&19083151&19083250	108.094341850402	0.990833621771409
5&198904851&198904950	1.73166013830456	0.633922248973233
5&127848001&127848100	1.46366122683377	0.594100037331361
5&7643751&7643850	11.0898472810314	0.917285969230648
5&69502651&69502750	0.0125797781630457	0.0124234933724107
5&214108351&214108450	0.600211286681716	0.375082522962543
5&99748951&99749050	1.1498028073449	0.53484105770843
5&13101551&13101650	0.974265894376577	0.493482614044865
5&48757951&48758050	0.17203720847983	0.146784766929855
5&24743951&24744050	0.00513835498154593	0.00511208726249459
5&199451901&199452000	0.872616766510085	0.46598790639707
5&168133101&168133200	1.25585019894048	0.556708153551297
5&43448151&43448250	1.0069953424154	0.501742740072077
5&6020101&6020200	0.49811348356384	0.332493825754031
5&9693501&9693600	0.848151497368902	0.45891881622062
5&50891401&50891500	0.111556047046266	0.100360253846582
5&27387501&27387600	1.082797779355	0.519876576635453
5&212047501&212047600	0.266612732024791	0.210492698584032
5&58344751&58344850	304.408585801216	0.996725697814367
5&56293651&56293750	1.07606319488218	0.518319094300619
5&182104701&182104800	2.43381013473102	0.70877830725538
5&71605201&71605300	1.20363015066457	0.546203341019625
5&88510551&88510650	435.721820856061	0.99771021288096
5&135602501&135602600	65.6567719699742	0.984997773362766
5&30946701&30946800	1.88975960847643	0.653950454194621
5&110867301&110867400	0.582188215698522	0.367963943810244
5&43873051&43873150	1.34902105126038	0.574290745728547
5&141488101&141488200	0.121552341120293	0.108378661132192
5&76670401&76670500	1.7921710598364	0.641855753616116
5&111825901&111826000	0.00289440593868539	0.00288605253110001
5&193354351&193354450	0.910820310845721	0.476664553791872
5&163037901&163038000	0.274910113812726	0.215630977301282
5&177973901&177974000	3.47776251703044	0.776674176846882
5&172545301&172545400	50.9340724130158	0.980744818314125
5&15899151&15899250	0.296797091823422	0.228869337920936
5&63422451&63422550	0.733987872854313	0.423294697930094
5&17184901&17185000	3.37749109738966	0.771558644494717
5&186333451&186333550	1.90201007449724	0.655411258290257
5&19055051&19055150	0.906133260035733	0.475377707862223
5&58475451&58475550	1.6045431499977	0.616055506701479
5&189092251&189092350	1.1509904237177	0.535097883759224
5&37008601&37008700	1.67602733036363	0.626311738802714
5&13664601&13664700	1.37246882793017	0.578498150016818
5&216621551&216621650	0.00386116610486002	0.00384631484435438
5&210518851&210518950	0.965579439679469	0.491244169626097
5&146963351&146963450	1.15984093294818	0.537002940936488
5&35397151&35397250	3.75084241266989	0.789511014439644
5&93936901&93937000	1.33843779116449	0.572364078369592
5&211570851&211570950	3.64911839566485	0.784905456283396
5&53103651&53103750	0.436307935465331	0.303770469195366
5&91799501&91799600	96.2470537187488	0.989716912114457
5&184596901&184597000	0.875832700902268	0.466903418668944
5&12736501&12736600	131.313235054845	0.992442177083906
5&183729451&183729550	65.6567719699742	0.984997773362766
5&183632951&183633050	152.053325306439	0.993466329477012
5&168708601&168708700	0.40258191222345	0.287029162942259
5&146051301&146051400	0.439992958318663	0.305552159666391
5&65017751&65017850	0.130938620874504	0.115778715535645
5&39688851&39688950	0.00113128162387168	0.00113000327193523
5&48415451&48415550	0.569474477628539	0.362844051143163
5&153729951&153730050	3.03432300672332	0.752126937200251
5&166901651&166901750	1.10776617050823	0.525564071578738
5&40133401&40133500	1.210592202028	0.547632530738777
5&74861501&74861600	1.09526990553306	0.522734518660694
5&111325751&111325850	375.287678210295	0.997342458820984
5&186254801&186254900	0.446224646151983	0.308544490193323
5&23371501&23371600	0.234280659987435	0.189811497159665
5&23448751&23448850	0.937394519688245	0.483842867398575
5&39401801&39401900	0.00528631422148796	0.00525851605329152
5&141806251&141806350	1.38763776853968	0.581176000322855
5&113198401&113198500	0.00142285634723581	0.00142083470355948
5&2122351&2122450	0.646259866698559	0.392562486501345
5&9340601&9340700	1.93116485659345	0.658838704431595
5&152184551&152184650	125.555616731966	0.992098335689692
5&12411601&12411700	0.885626955874953	0.469672409548267
5&105112301&105112400	0.872616766510085	0.46598790639707
5&189931301&189931400	1.73384332006103	0.634214589891832
5&1550551&1550650	0.877716996432807	0.467438382940693
5&123187651&123187750	0.446224646151983	0.308544490193323
5&129470251&129470350	2.65777294756328	0.726609602527086
5&25401401&25401500	0.0105621701124148	0.0104517766692571
5&11532001&11532100	96.2470537187488	0.989716912114457
5&9179951&9180050	0.301671269890663	0.231756878152502
5&149361401&149361500	0.674023737516012	0.402636905565125
5&148636851&148636950	0.74312624991936	0.426318087949016
5&31695901&31696000	0.755041745926887	0.430212983639388
5&156689301&156689400	0.161288367332744	0.13888743904599
5&67521501&67521600	4.01444294265302	0.800576053723941
5&129709851&129709950	0.019518658	0.0191449738039027
5&207446951&207447050	0.872616766510085	0.46598790639707
5&30808801&30808900	1.07080569386552	0.517096170363853
5&51284351&51284450	1.25489431401607	0.556520235212729
5&183081601&183081700	0.933564056137456	0.482820340590304
5&142867801&142867900	1.27341481220479	0.560133067387651
5&31607801&31607900	0.792990258733879	0.442272485793565
5&143575701&143575800	0.825158801859281	0.452102469669322
5&27995301&27995400	65.6567719699742	0.984997773362766
5&15506901&15507000	1.28381281988279	0.562135744534737
5&143568951&143569050	0.0217075134068681	0.0212463088721789
5&37719051&37719150	5.05749	0.834915121609776
5&195673001&195673100	0.31700205451094	0.240699741830438
5&170187851&170187950	1.03428432681802	0.508426631018596
5&14933701&14933800	3.24019931424433	0.764162029685575
5&177510951&177511050	0.0100161531837854	0.0099168247480126
5&129846301&129846400	1.47711595180253	0.596304727167767
5&210076051&210076150	0.00407072919447411	0.0040542255402066
5&102202201&102202300	0.544141404793697	0.352390916469464
5&52413501&52413600	0.00134018978172355	0.00133839607697729
5&10745551&10745650	1.61087133177134	0.616986104282071
5&23781601&23781700	1.15387425488343	0.535720343129261
5&148289151&148289250	0.888370149188072	0.470442804642955
5&26683851&26683950	0.771469034867469	0.435496765499593
5&209381651&209381750	0.98428042738614	0.496038974028846
5&44968551&44968650	0.000734773040407767	0.000734233545393249
5&201435251&201435350	179.063783152155	0.994446412362918
5&170569501&170569600	65.6567719699742	0.984997773362766
5&45628551&45628650	0.00528631422148796	0.00525851605329152
5&151891301&151891400	0.00287533815535554	0.00286709428974922
5&153416301&153416400	0.682265028815143	0.405563342950592
5&179142001&179142100	0.872616766510085	0.46598790639707
5&184453651&184453750	0.019518658	0.0191449738039027
5&198780551&198780650	0.0126409301566495	0.0124831317599359
5&131126151&131126250	1.20165135963789	0.545795479551099
5&148296851&148296950	0.687613341110345	0.407447206276491
5&35201651&35201750	0.322634201545763	0.243933055087114
5&166364001&166364100	0.893679729664361	0.471927599828488
5&8898651&8898750	0.901149449652621	0.474002425120908
5&139537051&139537150	0.00650621933333333	0.00646416207705381
5&127225851&127225950	1.50913771538901	0.601456710061462
5&85353151&85353250	125.34480264906	0.992085151276245
5&198373651&198373750	0.00373151473208482	0.00371764229509206
5&105474151&105474250	0.331473463612863	0.248952361929492
5&59498401&59498500	1.24868790802173	0.55529622566444
5&149533301&149533400	2.44987445709503	0.710134379544336
5&198589451&198589550	1.35185713905711	0.574804105490475
5&112585701&112585800	0.446224646151983	0.308544490193323
5&190293201&190293300	0.65532463274984	0.395888890785857
5&16307751&16307850	6.40251935135855	0.864910856353726
5&27925001&27925100	125.34480264906	0.992085151276245
5&47777501&47777600	0.375512060677508	0.272998013912397
5&183058901&183059000	3.84121838789963	0.793440427620566
5&82105901&82106000	1.13644379537908	0.531932456092268
5&103368601&103368700	0.872616766510085	0.46598790639707
5&29623251&29623350	0.0171888472641259	0.0168983835306076
5&55989901&55990000	0.019518658	0.0191449738039027
5&57741801&57741900	2.22618084265612	0.690035974803973
5&146230301&146230400	0.915948588394227	0.478065326983482
5&32273451&32273550	0.777903804160955	0.437539872708732
5&164422551&164422650	0.0100161531837854	0.0099168247480126
5&56117101&56117200	4.50411282793519	0.8183176778418
5&92676851&92676950	0.743075624439455	0.426301426066018
5&112434701&112434800	1.74434277890799	0.635614032005902
5&213993301&213993400	1.28703308749062	0.562752281342277
5&132067751&132067850	0.720292474599057	0.418703496780065
5&36840751&36840850	230.900881164256	0.995687812849268
5&189876851&189876950	0.813596190078604	0.448609340121817
5&19853001&19853100	0.744096643178526	0.426637277291268
5&25106351&25106450	0.920186279273888	0.479217193251612
5&23721401&23721500	0.019518658	0.0191449738039027
5&41547101&41547200	0.00197679716585577	0.00197289714836436
5&46177101&46177200	0.63889265843398	0.38983191189865
5&3060601&3060700	2.56158451346259	0.719226092706756
5&202226801&202226900	1.68362359680325	0.627369501001852
5&92162201&92162300	99.2308838152623	0.990023035196985
5&209358951&209359050	0.833669109640287	0.454645336640823
5&96426401&96426500	65.6567719699742	0.984997773362766
5&48320751&48320850	62.7263017750314	0.984307892155264
5&152802701&152802800	0.00500807145203005	0.00498311565278716
5&201778201&201778300	0.00396081486381734	0.00394518870176681
5&205532251&205532350	0.771091061296624	0.435376293261909
5&14275401&14275500	1.38819630194582	0.581273951732848
5&195903901&195904000	1.68291019933422	0.627270416934507
5&197783951&197784050	39.04500757116	0.975028098116276
5&70512751&70512850	1.60670573372939	0.616374035987059
5&43781501&43781600	2.70553422474004	0.73013337906219
5&129885451&129885550	1.1270822194602	0.52987242766113
5&69424951&69425050	131.313235054845	0.992442177083906
5&158038701&158038800	0.486245613405254	0.327163699606271
5&162237251&162237350	0.00685789203699019	0.00681118168832732
5&43075001&43075100	0.0100161531837854	0.0099168247480126
5&18962151&18962250	0.632187003473999	0.387325105596621
5&158630151&158630250	0.904348504348504	0.474886031775938
5&36809751&36809850	74.1539694940439	0.986693982942854
5&28679451&28679550	0.782796262888826	0.43908341024924
5&68552951&68553050	1.16162721979481	0.537385544166618
5&173038401&173038500	1.97506993830928	0.663873448108485
5&101261951&101262050	1.12318470354293	0.529009417630358
5&190633201&190633300	3.38345646750248	0.771869526385474
5&91690101&91690200	0.526334186101856	0.344835482880767
5&123354901&123355000	4.75787147010538	0.82632470954033
5&56976901&56977000	65.6567719699742	0.984997773362766
5&187877601&187877700	125.34480264906	0.992085151276245
5&91063101&91063200	6.80396502276328	0.871860009997083
5&47704951&47705050	1.700484	0.629696010048569
5&10556401&10556500	136.23145810989	0.992713041063812
5&146690301&146690400	244.720400679578	0.995930333837832
5&173207301&173207400	1.12722732047648	0.529904495690659
5&91525551&91525650	0.879229748395309	0.46786708711167
5&77575201&77575300	0.919322488390072	0.478982815004267
5&40373601&40373700	0.00500807145203005	0.00498311565278716
5&189440651&189440750	0.965447080952036	0.491209908579368
5&28604301&28604400	1.12559190321784	0.529542807118269
5&188316951&188317050	1.49552632574836	0.599282928942808
5&153501051&153501150	0.702307899364536	0.412562204303172
5&110450201&110450300	191.001420176483	0.994791705191134
5&14382451&14382550	0.872616766510085	0.46598790639707
5&146846701&146846800	0.0100161531837854	0.0099168247480126
5&157212351&157212450	1.700484	0.629696010048569
5&57377351&57377450	0.0023742610942301	0.00236863733076931
5&177139451&177139550	1.76621046627768	0.638494607626281
5&217513451&217513550	341.932720345698	0.997083976125136
5&137104451&137104550	1.83803893796941	0.647644016922653
5&168871151&168871250	0.863360047409383	0.463335064315512
5&169427951&169428050	0.814655552958895	0.448931231952287
5&108275101&108275200	3.56835925110598	0.781103029548759
5&45620551&45620650	0.00158432465953347	0.00158181854540508
5&144514201&144514300	0.518930907396555	0.341642206942778
5&55704151&55704250	3.37986641053207	0.771682534061919
5&38901151&38901250	1.8913918886348	0.654145809867316
5&44960551&44960650	1.16074266471572	0.537196161148804
5&12980951&12981050	0.253844500307512	0.202452935946408
5&154562751&154562850	1.05537645217341	0.513471121583313
5&185250051&185250150	1.94355269099717	0.660274469331399
5&151603301&151603400	2.0475769991523	0.671870472746659
5&59490401&59490500	3.29781938689949	0.767323865900885
5&89319451&89319550	1.4534371452848	0.592408551438998
5&72002501&72002600	0.00528631422148796	0.00525851605329152
5&137339101&137339200	0.0538788977653426	0.0511243729043138
5&45595101&45595200	0.309901260756892	0.236583680038466
5&27398901&27399000	1.91462878560026	0.656903134649426
5&153698501&153698600	2.80675870930389	0.737309328916499
5&52564001&52564100	1.13567153264903	0.531763202012798
5&112684451&112684550	65.6567719699742	0.984997773362766
5&138761251&138761350	0.854496236971646	0.460770003161085
5&99921451&99921550	0.409256835732625	0.290406138438112
5&72223201&72223300	5.58296747640535	0.848092823854258
5&63412301&63412400	193.406090704574	0.994856128239729
5&82459401&82459500	1.09676973930186	0.523075909931359
5&60804801&60804900	1.29197894324227	0.563695817124137
5&25539901&25540000	406.56152269236	0.997546382707097
5&30583801&30583900	1.61515549034997	0.617613559235755
5&177959651&177959750	0.879229748395309	0.46786708711167
5&25680451&25680550	2.87008086848115	0.741607466618014
5&152741751&152741850	0.00723427696732491	0.00718231808900165
5&173480101&173480200	0.4878673442602	0.327897071027376
5&216818401&216818500	32.1098420137641	0.969797500103314
5&209591051&209591150	0.0944796418979409	0.0863238001705573
5&100012451&100012550	131.313235054845	0.992442177083906
5&88653651&88653750	6.60188850153854	0.868453740172904
5&136968201&136968300	0.712138615230741	0.415935140353556
5&10347801&10347900	1.00457985227452	0.50114234717797
5&36731951&36732050	99.2308838152623	0.990023035196985
5&195026701&195026800	131.313235054845	0.992442177083906
5&213707601&213707700	0.00513835498154593	0.00511208726249459
5&130113001&130113100	0.921095252281776	0.479463603477104
5&140376351&140376450	1.08049995301193	0.519346300127379
5&210623751&210623850	65.6567719699742	0.984997773362766
5&91482851&91482950	161.903671246171	0.993861402923886
5&179065351&179065450	0.0100161531837854	0.0099168247480126
5&15716551&15716650	5.94964900036947	0.856107840849684
5&48466401&48466500	0.876584591168452	0.467117014225641
5&25595701&25595800	1.25986675528548	0.557496034816586
5&112274251&112274350	65.6567719699742	0.984997773362766
5&209608501&209608600	4.03285053393385	0.801305444447927
5&197641251&197641350	1.05589286624297	0.513593331432952
5&212363701&212363800	1.33686405950611	0.572076092346019
5&63919501&63919600	65.6567719699742	0.984997773362766
5&156455401&156455500	67.1489186820583	0.985326252868877
5&164900501&164900600	1.00639832067936	0.5015944791753
5&171994751&171994850	0.00505664715025907	0.00503120611618927
5&37129251&37129350	113.597902175933	0.991273836771769
5&166990151&166990250	1.57741592992629	0.612014503212682
5&195557951&195558050	0.00271344219359072	0.00270609934943591
5&207494851&207494950	0.446224646151983	0.308544490193323
5&133896501&133896600	65.6567719699742	0.984997773362766
5&15262651&15262750	0.0235971405843112	0.0230531521129895
5&109351951&109352050	2.1455131494388	0.682086847998581
5&149386151&149386250	131.313235054845	0.992442177083906
5&174778601&174778700	131.313235054845	0.992442177083906
5&136046851&136046950	1.80403140226998	0.6433706130429
5&129098151&129098250	0.0217075134068681	0.0212463088721789
5&143674451&143674550	0.0100161531837854	0.0099168247480126
5&194875601&194875700	0.865572097202654	0.46397139971194
5&83029701&83029800	0.735564267315803	0.423818513187884
5&43131401&43131500	1.37804714962555	0.579486891099926
5&195699401&195699500	0.732572580205894	0.422823602644593
5&164016051&164016150	1.27917944002159	0.561245603377975
5&38266551&38266650	131.313235054845	0.992442177083906
5&87220401&87220500	0.865270647275369	0.463884771113127
5&47375851&47375950	4.64257714922563	0.822776016427664
5&20373501&20373600	0.0833244856696595	0.0769155380238196
5&58427801&58427900	0.00173006153131609	0.00172707358774019
5&127838751&127838850	1.01606413353833	0.503984033362603
5&131483901&131484000	0.15847229360072	0.136794202568421
5&140117351&140117450	0.240055974411697	0.193584789207265
5&191551101&191551200	0.659417463771091	0.397378886366869
5&171713751&171713850	1.57570133845992	0.61175622923816
5&150869951&150870050	1.30057025390491	0.565325163053536
5&15881901&15882000	1.85939757900689	0.650275985633549
5&20193251&20193350	0.137979409516104	0.121249478120853
5&103454301&103454400	0.687882117086318	0.407541563550519
5&90897101&90897200	0.837011272781019	0.45563752666247
5&83846351&83846450	606.646481539984	0.998354306277779
5&188382951&188383050	1.14408646464881	0.5336008988034
5&104219701&104219800	1.89405820310343	0.654464447560987
5&151882101&151882200	0.895867446393762	0.472536963540274
5&105039501&105039600	65.6567719699742	0.984997773362766
5&99981651&99981750	0.223112094092533	0.182413447769942
5&22119101&22119200	0.202851985806858	0.168642516452918
5&214854551&214854650	3.50748264683325	0.778146677790861
5&74694401&74694500	2.06345510697198	0.673571191650844
5&25620651&25620750	1.37910873754059	0.579674529280342
5&57315851&57315950	2.32236031856809	0.6990091669434
5&199909251&199909350	1.54035037508515	0.606353513354834
5&182585201&182585300	0.00500807145203005	0.00498311565278716
5&205449901&205450000	0.817125927424368	0.449680407445718
5&25056151&25056250	5.63757967935098	0.849342674844126
5&40871051&40871150	0.00528631422148796	0.00525851605329152
5&53605751&53605850	1.19330017828657	0.544066056301874
5&174890651&174890750	0.110568682783464	0.0995604184572726
5&48161351&48161450	0.0100161531837854	0.0099168247480126
5&146166851&146166950	0.0100161531837854	0.0099168247480126
5&162745201&162745300	3.3537774374681	0.770314396093352
5&6985601&6985700	0.61232374586265	0.379777167851011
5&193256601&193256700	0.402586447826418	0.287031468506134
5&28854551&28854650	1.19672129179999	0.544776115325672
5&129230701&129230800	0.814503707994832	0.44888511630264
5&165954451&165954550	0.00593564551542097	0.00590062151777081
5&131752601&131752700	0.905432341857792	0.475184724205425
5&173214601&173214700	0.0018977274318249	0.00189413288389162
5&111505101&111505200	2.74579874062487	0.733034242028396
5&127847201&127847300	128.329404958332	0.992267806379205
5&170893701&170893800	194.748196477799	0.994891396099716
5&42119701&42119800	202.352947717567	0.995082441581379
5&38992851&38992950	2.26468	0.693691265300121
5&85272001&85272100	0.991617144661671	0.497895465159858
5&9483551&9483650	0.651465157673813	0.39447708275689
5&4143901&4144000	1.17197403922614	0.539589340415739
5&14322651&14322750	1.66023394524187	0.624093211129565
5&12046251&12046350	0.84380714611441	0.457643928700801
5&36848751&36848850	3.60584714582978	0.782884674992869
5&10103551&10103650	1.30332088665855	0.565844253055548
5&208672401&208672500	0.494769917424833	0.331000719011803
5&195239401&195239500	0.431365072056062	0.301366213607849
5&7763251&7763350	1.34592624421948	0.573729138985479
5&132133351&132133450	0.630357091084803	0.386637439449156
5&170098651&170098750	65.6567719699742	0.984997773362766
5&12481351&12481450	196.969852582268	0.994948725844081
5&75187751&75187850	0.431537635479978	0.301450429792779
5&152251951&152252050	1.26803667547434	0.559090022302723
5&37799401&37799500	2.3982	0.705726561120593
5&7135751&7135850	1.28348005409776	0.56207193568191
5&8392151&8392250	1.15336824113514	0.535611243401242
5&139538251&139538350	0.019518658	0.0191449738039027
5&19462801&19462900	0.674436003547843	0.402783983454028
5&127161451&127161550	0.00238629570583949	0.00238061485483414
5&11557051&11557150	65.6567719699742	0.984997773362766
5&12608301&12608400	0.869566	0.465116502974487
5&45729151&45729250	65.6567719699742	0.984997773362766
5&28512851&28512950	1.77249004785165	0.639313403207747
5&137967501&137967600	4.46858098441897	0.817137205639051
5&76644351&76644450	0.306728427796838	0.234730048931426
5&210153351&210153450	1.03651114096377	0.508964139755822
5&174693151&174693250	0.00207985597712001	0.00207553915460356
5&30951951&30952050	0.943066156780692	0.485349484107727
5&49843151&49843250	125.34480264906	0.992085151276245
5&10242601&10242700	0.966789602468173	0.491557206350351
5&54955951&54956050	0.88639972523541	0.469889659851808
5&20528201&20528300	33.574497951667	0.971076948061605
5&162669701&162669800	2.24539258584511	0.691870868146574
5&51214601&51214700	0.00528631422148796	0.00525851605329152
5&3899701&3899800	250.689605298121	0.99602685220625
5&216937501&216937600	1.46884365121721	0.594952074220264
5&187067401&187067500	0.823359794035615	0.451561889611093
5&201105751&201105850	0.0100161531837854	0.0099168247480126
5&20783601&20783700	0.762702480801751	0.432689287675389
5&29736951&29737050	0.663754595256289	0.398949819371674
5&59418051&59418150	0.896959852656582	0.472840714789215
5&147836551&147836650	65.6567719699742	0.984997773362766
5&132099201&132099300	1.00185530942438	0.500463397483237
5&104328351&104328450	268.595674728233	0.996290741678226
5&23711351&23711450	0.88211247921975	0.468682126578024
5&158723301&158723400	1.18056475096723	0.541403207789895
5&3990301&3990400	1.98534160655748	0.665029959116423
5&138432851&138432950	0.759583315617161	0.43168363150269
5&2115101&2115200	2.11607225567392	0.679083179737202
5&2284051&2284150	1.16613129668108	0.538347466964635
5&189013501&189013600	2.37986204263521	0.70412993566438
5&55644551&55644650	0.00500807145203005	0.00498311565278716
5&25729751&25729850	1.75578159697158	0.637126541123966
5&10035201&10035300	0.0100161531837854	0.0099168247480126
5&185031051&185031150	0.305522528599938	0.234023176089949
5&186545151&186545250	0.943511879782494	0.485467513524068
5&8067151&8067250	1.08856515298011	0.521202391712258
5&31345151&31345250	1.0158971535443	0.50394294756465
5&192028501&192028600	0.77389141773158	0.436267637351343
5&24754901&24755000	1.27917944002159	0.561245603377975
5&185132101&185132200	3.0144946575133	0.750902645211283
5&70978001&70978100	0.645963217391789	0.39245300901401
5&109911101&109911200	0.872616766510085	0.46598790639707
5&101739101&101739200	3.01449156369309	0.750902453241162
5&23948901&23949000	0.446224646151983	0.308544490193323
5&49589151&49589250	125.34480264906	0.992085151276245
5&168086601&168086700	5.75260846146585	0.851909079919773
5&179132751&179132850	0.019518658	0.0191449738039027
5&195374101&195374200	151.599264204796	0.993446888455124
5&205835501&205835600	0.917877339516835	0.478590220867865
5&108473601&108473700	1.55772374310502	0.609027361654773
5&33162551&33162650	1.69635396484306	0.629128811336087
5&134154851&134154950	2.49005584932164	0.713471633929764
5&191569001&191569100	0.0100161531837854	0.0099168247480126
5&139547701&139547800	0.921095252281776	0.479463603477104
5&6220751&6220850	1.66590548247617	0.624892927910118
5&36906851&36906950	400.2533166731	0.997507808762078
5&127033601&127033700	0.00271867294010151	0.00271130179727282
5&8140451&8140550	0.820736013514306	0.450771560194581
5&179428451&179428550	1.13502394388408	0.531621177896123
5&132343551&132343650	0.960608129923984	0.489954170475274
5&199109951&199110050	1.12279735537713	0.528923475683177
5&143399151&143399250	0.00500807145203005	0.00498311565278716
5&141749651&141749750	0.682976022147773	0.405814469820061
5&15431651&15431750	1.16407721280603	0.537909278799086
5&89433151&89433250	0.0126409301566495	0.0124831317599359
5&184544801&184544900	0.0100161531837854	0.0099168247480126
5&135357451&135357550	1.84503612538747	0.648510614302372
5&37000601&37000700	1.35505299999374	0.575381106071643
5&213189101&213189200	0.0314376936804603	0.0304794888465649
5&169745951&169746050	45.0003123600606	0.978261017182391
5&65882251&65882350	3.93006691571904	0.797162996548465
5&179480801&179480900	72.0831265411919	0.986316951021022
5&164784801&164784900	1.1502885308159	0.53494613133589
5&6263251&6263350	65.6567719699742	0.984997773362766
5&162022351&162022450	0.567057992381338	0.361861523401328
5&21274501&21274600	0.611793762708796	0.379573228823401
5&189585951&189586050	0.64488416747712	0.392054456008429
5&35869851&35869950	0.323111148149691	0.244205597240676
5&129963751&129963850	0.0167667339558297	0.0164902463818786
5&147557451&147557550	1.17889831378973	0.541052469648887
5&214823101&214823200	2.40781174925039	0.706556560754869
5&165360851&165360950	0.672771593402129	0.402189752657042
5&94031501&94031600	1.0883685177809	0.521157309408878
5&129051701&129051800	96.3296804838438	0.98972564180804
5&201777001&201777100	5.26851708824097	0.840472637160727
5&103543201&103543300	1.62690201640454	0.619323448779141
5&153380151&153380250	2.3207993760967	0.698867686136641
5&175157101&175157200	1.8309399705446	0.646760436319805
5&108105151&108105250	1.64427000790637	0.621823793708661
5&11206701&11206800	65.6567719699742	0.984997773362766
5&177625401&177625500	0.904398705541326	0.474899874122867
5&67004601&67004700	2.30907332828263	0.697800592252518
5&112444051&112444150	1.13949651802763	0.532600314338495
5&162238051&162238150	0.0100161531837854	0.0099168247480126
5&3432301&3432400	0.793193235177333	0.442335616495281
5&138180701&138180800	3.3014255282713	0.767518932170868
5&27785851&27785950	1.63070416264747	0.619873639081627
5&40783501&40783600	1.10025746103807	0.52386789784061
5&23440751&23440850	1.01133082700208	0.502816748704382
5&67147951&67148050	3.0144946575133	0.750902645211283
5&185856301&185856400	2.51382862782999	0.715410139219691
5&43409151&43409250	0.000390674760915427	0.000390522193750751
5&109596751&109596850	0.347218955209252	0.257730158759028
5&136155101&136155200	0.00415972081921446	0.00414248922056032
5&55433551&55433650	10.0926440732223	0.909850167967256
5&90203051&90203150	11.0992401459055	0.917350181669184
5&74004701&74004800	0.00528631422148796	0.00525851605329152
5&2141451&2141550	0.433873658295273	0.302588485244302
5&12324151&12324250	0.226306906220025	0.184543449174232
5&216351001&216351100	2.03280310439992	0.670272033634751
5&12858551&12858650	0.404739282921107	0.288124129396784
5&142408701&142408800	1.84720274092299	0.648778084669929
5&34846251&34846350	0.0100161531837854	0.0099168247480126
5&217430451&217430550	0.0100161531837854	0.0099168247480126
5&37049601&37049700	1.81234040190963	0.644424266948274
5&198556001&198556100	0.0100161531837854	0.0099168247480126
5&158048051&158048150	152.579974407325	0.993488734427395
5&71035151&71035250	65.6567719699742	0.984997773362766
5&11961601&11961700	0.962573277040367	0.49046488521028
5&170515701&170515800	1.12619572902204	0.529676413911357
5&154335601&154335700	0.505912854599794	0.335950950318598
5&4778251&4778350	1.02748625428665	0.506778407061585
5&65607001&65607100	0.753878297367694	0.429835011071835
5&112104201&112104300	0.591167595757975	0.371530690628704
5&7720751&7720850	8.77182253579153	0.897664944657225
5&136460451&136460550	0.575832361631553	0.365414732970301
5&76678401&76678500	65.6567719699742	0.984997773362766
5&88518551&88518650	9.76960317535143	0.907146068084596
5&112376851&112376950	1.53465153465153	0.60546844947762
5&151079201&151079300	65.6567719699742	0.984997773362766
5&157404151&157404250	0.00559174530599149	0.00556065155873965
5&194988651&194988750	170.256696648342	0.994160812280215
5&110138651&110138750	65.6567719699742	0.984997773362766
5&43440151&43440250	0.00559174530599149	0.00556065155873965
5&38362951&38363050	1.31539566111693	0.56810837266681
5&127543551&127543650	65.6567719699742	0.984997773362766
5&137111701&137111800	0.00271867294010151	0.00271130179727282
5&162501501&162501600	65.6567719699742	0.984997773362766
5&102280851&102280950	0.968230497740712	0.491929425365638
5&217621051&217621150	0.230273731078918	0.187172761038289
5&38697651&38697750	1.70048	0.629695461547577
5&137684201&137684300	0.452668891145607	0.311611884789948
5&180071251&180071350	1.13638096448313	0.531918690240747
5&215986101&215986200	1.41585139421996	0.586067254636379
5&91368451&91368550	0.76538391840116	0.433550974619922
5&30570951&30571050	0.794622926457291	0.442779881356989
5&198318001&198318100	179.063783152155	0.994446412362918
5&34490151&34490250	196.969852582268	0.994948725844081
5&157194501&157194600	3.06687498330796	0.754110956421235
5&52703201&52703300	0.446224646151983	0.308544490193323
5&211658951&211659050	0.202759354426241	0.168578488855706
5&28877801&28877900	0.00650621933333333	0.00646416207705381
5&145863251&145863350	0.99130071474402	0.497815677664461
5&74185301&74185400	0.161098444417778	0.138746585349668
5&97848551&97848650	1.84808948704643	0.648887436806968
5&38109851&38109950	1.49118510469209	0.598584626201993
5&143426251&143426350	1.27940352556611	0.561288736819145
5&2131501&2131600	1.15905285674279	0.536833942310877
5&107833901&107834000	1.08749012435199	0.520955817546479
5&26236651&26236750	6.12476517812766	0.859644497046737
5&175784151&175784250	0.555301257577624	0.357037747428111
5&74364151&74364250	0.0100161531837854	0.0099168247480126
5&30742001&30742100	191.001420176483	0.994791705191134
5&190194301&190194400	1.72327849472958	0.63279554333671
5&216969101&216969200	3.53942178313452	0.779707626263033
5&144739601&144739700	1.83473624627969	0.647233494363929
5&43896251&43896350	0.305522528599938	0.234023176089949
5&200152251&200152350	0.465414740074829	0.317599330310451
5&34975851&34975950	0.00650621933333333	0.00646416207705381
5&154752951&154753050	0.00528631422148796	0.00525851605329152
5&110811051&110811150	0.594333603129637	0.372778696982222
5&137939101&137939200	0.563721883396829	0.360500092364425
5&64494151&64494250	1.59817511723531	0.615114472705716
5&171243101&171243200	1.17933460298777	0.541144348082647
5&164157851&164157950	0.96265624478857	0.490486424887041
5&103085451&103085550	0.696898660790107	0.410689616824624
5&10493351&10493450	0.301449737813374	0.231626108219787
5&3753501&3753600	2.36716475651627	0.703014235325206
5&195618651&195618750	1.37527244802313	0.578995663915408
5&188190401&188190500	3.34310287093988	0.769749870146734
5&100865201&100865300	0.970859919290958	0.492607267410581
5&160261251&160261350	6.92298264304638	0.873784905880407
5&104749151&104749250	0.0100161531837854	0.0099168247480126
5&21352651&21352750	1.66183333333333	0.624319078329472
5&185582851&185582950	0.00200323269270638	0.0019992277742688
5&58343051&58343150	2.3008903121371	0.697051429936014
5&108495501&108495600	0.92812971016925	0.481362693222428
5&109155351&109155450	0.0100161531837854	0.0099168247480126
5&130031751&130031850	0.864311082257695	0.463608831424747
5&43874751&43874850	0.00285103736985405	0.00284293206429878
5&199126501&199126600	0.415792528418341	0.293681821363223
5&165742851&165742950	0.0025797856198784	0.00257314745108626
5&101767501&101767600	1.27757865022472	0.560937226075009
5&144040451&144040550	1.08660548075674	0.520752720520348
5&134455101&134455200	4.40958	0.815142765242403
5&153806451&153806550	3.92792443315166	0.797074810386155
5&15578501&15578600	0.609313122470444	0.378616885653112
5&212051751&212051850	250.689605298121	0.99602685220625
5&38140851&38140950	0.019518658	0.0191449738039027
5&167964501&167964600	1.2661253569342	0.558718145516503
5&209862301&209862400	6.51335721807475	0.866903706162896
5&113405901&113406000	0.000668071973275284	0.00066762595108873
5&101128501&101128600	1.11588893631147	0.527385401549832
5&75224151&75224250	1.33302684277449	0.571372269848906
5&159980851&159980950	0.00329535613228253	0.00328453242820357
5&196600651&196600750	0.454168991671317	0.312322016404247
5&111791001&111791100	0.921600597686783	0.479600494918769
5&166390151&166390250	215.94080340552	0.995390447604591
5&14468851&14468950	1.9536022798112	0.661430380510161
5&7618751&7618850	0.482411389773284	0.325423423687444
5&64823401&64823500	0.245625357499841	0.197190395989408
5&133097351&133097450	1.10357946719522	0.52461981323038
5&59571201&59571300	0.610636553851464	0.379127465095256
5&108417251&108417350	7.45755087067241	0.88176246110826
5&102115601&102115700	1.70204464432317	0.629909889867683
5&164300501&164300600	0.566733873967711	0.361729508364093
5&63147101&63147200	1.17741416004092	0.540739645056223
5&212963701&212963800	0.223112094092533	0.182413447769942
5&171394751&171394850	1.78017515682293	0.640310432403562
5&88386601&88386700	2.03147125080455	0.670127170186885
5&140976351&140976450	1.67544855276772	0.626230899126985
5&17289301&17289400	0.71893431121697	0.418244203123725
5&145802901&145803000	0.307568333333333	0.235221613656903
5&88468751&88468850	0.265631725479756	0.209880741871467
5&48761951&48762050	4.84702904764249	0.82897297211082
5&181757151&181757250	65.6567719699742	0.984997773362766
5&144258801&144258900	1.78938950443003	0.641498615230383
5&36436401&36436500	0.00333871430135337	0.00332760438101722
5&205100151&205100250	0.245382342076099	0.197033741193919
5&44472001&44472100	0.597466059532844	0.374008609427085
5&136454851&136454950	0.780577906635828	0.438384584986022
5&109139701&109139800	0.0533224182441423	0.050623073543834
5&30082301&30082400	0.310583165734998	0.23698089053419
5&46236551&46236650	179.063783152155	0.994446412362918
5&34917351&34917450	2.16000019927166	0.68354432375337
5&10423051&10423150	0.896532884307069	0.47272203489086
5&171732151&171732250	1.60409461786062	0.615989375677315
5&77494551&77494650	2.75797287142309	0.73389909022379
5&153795151&153795250	0.721311174649231	0.419047517539192
5&175578101&175578200	0.872616766510085	0.46598790639707
5&58841601&58841700	0.255744306027432	0.203659538649618
5&213539851&213539950	33.574497951667	0.971076948061605
5&165693801&165693900	0.577627372712458	0.366136758719727
5&22911801&22911900	113.597902175933	0.991273836771769
5&31840451&31840550	0.997189202360026	0.499296311627198
5&103311801&103311900	2.77149869704866	0.734853414961395
5&122863251&122863350	0.0772947272727273	0.071748914494742
5&34504601&34504700	0.847892721706282	0.458843044158627
5&109951951&109952050	0.00114642727086911	0.00114511448040051
5&64883601&64883700	2.26281072992603	0.693515780480877
5&53678251&53678350	161.903671246171	0.993861402923886
5&28815301&28815400	0.195631075779713	0.163621605144493
5&41352551&41352650	0.218767558388192	0.179499000348771
5&8130501&8130600	0.987202593996522	0.496780044963171
5&194597251&194597350	59.7884183376128	0.983549497957882
5&136911351&136911450	65.6567719699742	0.984997773362766
5&150278951&150279050	1.22483354389854	0.550528171987323
5&92925751&92925850	0.788467362233464	0.44086203577616
5&67364551&67364650	0.235507948974894	0.190616296050783
5&108830501&108830600	441.691025474604	0.997741088157529
5&64500601&64500700	0.179434190027135	0.152135822027515
5&87171801&87171900	1.44721861184483	0.591372836427494
5&188982951&188983050	0.0455370767782201	0.0435537656096719
5&96553051&96553150	0.0100161531837854	0.0099168247480126
5&167687201&167687300	0.441627613985255	0.306339591237722
5&149999851&149999950	1.40460228352885	0.584130811631576
5&92183951&92184050	0.00373151473208482	0.00371764229509206
5&147178451&147178550	0.652541644923475	0.394871528307955
5&31809451&31809550	119.478302327318	0.991699750239813
5&165354451&165354550	2.39998829098573	0.705881340047181
5&21177401&21177500	1.46840421277163	0.594879965434366
5&26547401&26547500	1.67883279237512	0.626703091418641
5&22041401&22041500	0.735660362674138	0.423850413649306
5&152211101&152211200	50.9340724130158	0.980744818314125
5&18843501&18843600	0.00415972081921446	0.00414248922056032
5&75908301&75908400	0.15405767736628	0.133492181879385
5&209705151&209705250	0.387568643349427	0.279314933504033
5&218451&218550	0.862435279686116	0.463068590405711
5&28335951&28336050	1.66547263168745	0.62483201361294
5&36131351&36131450	0.507872075974427	0.336813768267594
5&199309251&199309350	0.019518658	0.0191449738039027
5&192793901&192794000	0.616620348403715	0.381425576519916
5&181534851&181534950	0.0100161531837854	0.0099168247480126
5&77500701&77500800	1.56794564455815	0.610583657750254
5&88365301&88365400	54.1808409535932	0.9818777680311
5&216899651&216899750	0.185317648061718	0.156344291646005
5&60615801&60615900	2.44490267028725	0.709716036791073
5&93312951&93313050	0.274965019328303	0.215664755628484
5&167277401&167277500	0.0100161531837854	0.0099168247480126
5&67166701&67166800	6.95652	0.874316912418997
5&13806651&13806750	119.478302327318	0.991699750239813
5&60854901&60855000	4.61533744971063	0.821916312429001
5&57407201&57407300	0.00159921885241604	0.00159666543495146
5&96585151&96585250	0.106273866490596	0.0960646994470964
5&91426701&91426800	0.265984650819918	0.210101007660442
5&81230501&81230600	0.248045902626714	0.198747419549763
5&76095201&76095300	0.0100161531837854	0.0099168247480126
5&66212501&66212600	0.22481868403775	0.183552624537544
5&42401901&42402000	0.453870002975119	0.312180595270791
5&181485851&181485950	0.0100161531837854	0.0099168247480126
5&133492901&133493000	1.2558393688567	0.556706025346646
5&69935501&69935600	65.6567719699742	0.984997773362766
5&105750351&105750450	3.24638	0.764505296275887
5&137367501&137367600	0.0471283030712768	0.0450071905544404
5&181060301&181060400	1.28804035945136	0.56294477242535
5&10559951&10560050	0.982396303838343	0.495559995716403
5&145196151&145196250	0.816389689046458	0.449457346058287
5&128657451&128657550	1.35369982526865	0.57513698677109
5&203705851&203705950	1.11057006203985	0.526194359530758
5&203913551&203913650	65.6567719699742	0.984997773362766
5&64025451&64025550	0.586890496438235	0.369836795768521
5&62492651&62492750	1.17902814717849	0.541079815194288
5&147037301&147037400	33.574497951667	0.971076948061605
5&150108901&150109000	0.673232341836265	0.402354368250757
5&105160901&105161000	0.00207418902347013	0.0020698956685946
5&90544901&90545000	410.394014609802	0.997569240279423
5&72362651&72362750	84.2175233762316	0.988265324309121
5&212230751&212230850	1.16245036755011	0.537561640717367
5&147208401&147208500	0.708604661360696	0.414727102989628
5&31646001&31646100	1.02930314163024	0.507220001050877
5&216337501&216337600	33.574497951667	0.971076948061605
5&130250751&130250850	0.552487964014578	0.355872623054609
5&196682351&196682450	170.256696648342	0.994160812280215
5&163758251&163758350	0.636570954382352	0.388966303402712
5&117801&117900	1.87158033479334	0.651759699046704
5&109625751&109625850	0.00661936636913644	0.00657583848501983
5&144466851&144466950	0.00685789203699019	0.00681118168832732
5&97056251&97056350	1.6530325297195	0.62307284633795
5&77768201&77768300	65.6567719699742	0.984997773362766
5&207195101&207195200	0.872616766510085	0.46598790639707
5&18212051&18212150	8.24253925914041	0.891804625118465
5&21257851&21257950	0.852372947457604	0.460151908732792
5&36005901&36006000	0.44431795990493	0.307631679615877
5&109311101&109311200	0.0100161531837854	0.0099168247480126
5&216147301&216147400	0.00346012919649283	0.0034481979859663
5&175032551&175032650	1.06431601053246	0.515578043817979
5&132474701&132474800	0.766114837885322	0.433785403673205
5&82648601&82648700	1.12431543027588	0.529260115636343
5&174212751&174212850	1.16092930150739	0.537236132944083
5&410601&410700	0.86234643666722	0.463042976155629
5&182043451&182043550	0.690138272787412	0.408332432854279
5&19854701&19854800	4.03618785664436	0.801437113057513
5&157275851&157275950	12.585333431229	0.926391206733191
5&45801351&45801450	0.247495620115477	0.198393979204966
5&183135901&183136000	0.00528631422148796	0.00525851605329152
5&19388401&19388500	0.152761801029461	0.132518097748415
5&139313401&139313500	0.00500807145203005	0.00498311565278716
5&167107451&167107550	65.6567719699742	0.984997773362766
5&80202301&80202400	1.74522942775712	0.635731720675525
5&74558151&74558250	5.46686956537055	0.845365676562443
5&33926901&33927000	0.142769053748055	0.124932551577067
5&24597351&24597450	2.07006162265771	0.674273639128353
5&143999151&143999250	1.13216707848308	0.530993602662957
5&211032901&211033000	56.8435849853731	0.982711998223262
5&93762651&93762750	8.09153505022276	0.890007573586212
5&82560201&82560300	32.1098420137641	0.969797500103314
5&171445601&171445700	33.574497951667	0.971076948061605
5&3399901&3400000	1.09906271525568	0.523596892683508
5&36097801&36097900	4.01062436065397	0.80042407332457
5&202722551&202722650	2.37986204263521	0.70412993566438
5&32591801&32591900	1.24290390297772	0.554149422687089
5&66478151&66478250	95.8756193822005	0.989677485353103
5&149800451&149800550	1.60533406224374	0.61617206235012
5&212098101&212098200	0.915265036941538	0.477879050307895
5&185113701&185113800	2.37986204263521	0.70412993566438
5&75029851&75029950	1.77983964234307	0.640267019446806
5&58268801&58268900	0.436307935465331	0.303770469195366
5&148643551&148643650	0.00528631422148796	0.00525851605329152
5&91554451&91554550	1.02066312863011	0.505112957310236
5&187892501&187892600	0.114571250135051	0.102794011707343
5&105067101&105067200	10.3818021125331	0.912140451036409
5&76893251&76893350	1.09412984233669	0.522474691022898
5&59156001&59156100	4.16834041662262	0.806514292908462
5&198851401&198851500	0.96869511969683	0.492049332578223
5&151494701&151494800	0.786646330433639	0.440292136744663
5&77085751&77085850	0.0996459085825342	0.0906163591432626
5&176955451&176955550	0.856659758772881	0.461398355151011
5&45651501&45651600	107.703602194907	0.990800672840565
5&71670701&71670800	0.835008629958689	0.455043434851577
5&211796701&211796800	1.36687265698219	0.577501562219651
5&158582401&158582500	0.582457638459627	0.368071551682479
5&102552051&102552150	0.00407072919447411	0.0040542255402066
5&19328601&19328700	4.11594	0.804532500381162
5&150128001&150128100	1.02289025592224	0.505657809625417
5&22181251&22181350	0.00194740235380508	0.00194361734880512
5&153564601&153564700	4.92330723020117	0.831175395579466
5&143869601&143869700	0.795611856486641	0.443086769344108
5&11724901&11725000	0.0105621701124148	0.0104517766692571
5&140848451&140848550	1.04944768499848	0.512063661190384
5&135957451&135957550	99.2308838152623	0.990023035196985
5&173582701&173582800	1.36784131865225	0.577674402366967
5&150767001&150767100	1.08142778443323	0.519560559593329
5&112056051&112056150	0.75287978756711	0.429510222496239
5&14934001&14934100	0.510773144351035	0.338087254370968
5&23553251&23553350	1.00133803513166	0.500334285140285
5&170019401&170019500	0.00661936636913644	0.00657583848501983
5&110358451&110358550	1.66590548247617	0.624892927910118
5&107952601&107952700	1.11718402345401	0.527674501166609
5&185057551&185057650	65.6567719699742	0.984997773362766
5&74977251&74977350	0.019518658	0.0191449738039027
5&147432951&147433050	0.786400223302022	0.440215027430092
5&66341601&66341700	0.00500807145203005	0.00498311565278716
5&196803151&196803250	1.03134040501446	0.507714217896985
5&4999801&4999900	0.0205533982831678	0.0201394638612187
5&141550351&141550450	0.43912239635422	0.305132070396976
5&165960851&165960950	0.291944917467553	0.225973192448342
5&18045551&18045650	33.574497951667	0.971076948061605
5&35762051&35762150	65.6567719699742	0.984997773362766
5&148792501&148792600	3.33181096495234	0.76914966786622
5&77563401&77563500	0.987497903036403	0.496854815055529
5&210561651&210561750	0.965196469521848	0.491145025187578
5&215399801&215399900	2.09207612296983	0.676592696870757
5&192809751&192809850	27.113393806344	0.964429765865751
5&171084551&171084650	0.0193474435151194	0.0189802246900249
5&203794551&203794650	0.850242	0.459530158757611
5&216951001&216951100	1.47222052595469	0.595505340441329
5&28013351&28013450	119.478302327318	0.991699750239813
5&205841901&205842000	0.438330175669231	0.30474934273369
5&24527051&24527150	1.439815550962	0.590132950990615
5&32265251&32265350	0.0043498718571575	0.00433103242111645
5&9100001&9100100	1.41472051154643	0.585873398093769
5&137033051&137033150	6.0263783317623	0.85767916944074
5&88776501&88776600	1.16784842209378	0.538713136117622
5&3050451&3050550	0.00500807145203005	0.00498311565278716
5&35236251&35236350	0.384970755767259	0.277963093562932
5&210816751&210816850	0.904978557785866	0.475059708198349
5&99950401&99950500	65.6567719699742	0.984997773362766
5&197508101&197508200	0.924733493959196	0.480447551238385
5&215386101&215386200	0.00528631422148796	0.00525851605329152
5&203889451&203889550	3.76439546358236	0.790109782522524
5&107428701&107428800	1.66590548247617	0.624892927910118
5&64085651&64085750	1.5151993193541	0.602417195207893
5&155190851&155190950	131.313235054845	0.992442177083906
5&112976851&112976950	1.01612146973116	0.503998139490403
5&107132401&107132500	2.65353877532475	0.726292763948806
5&204123451&204123550	2.1356342447333	0.68108525358797
5&75680951&75681050	0.261434253800388	0.207251589222943
5&194388651&194388750	2.81301518030724	0.737740356984515
5&166688501&166688600	2.86172954595306	0.741048670524335
5&2034551&2034650	0.90984492711085	0.476397279273995
5&178783601&178783700	1.11030604471249	0.526135082394533
5&217337001&217337100	1.04479501084022	0.510953423351178
5&141463501&141463600	9.3531198717046	0.903410758071774
5&74115651&74115750	1.23164891941277	0.551900842779903
5&12301&12400	1.44057533463012	0.59026054807214
5&49962501&49962600	0.445436118180938	0.308167280849128
5&178370501&178370600	0.931997946149897	0.482401106071148
5&167431851&167431950	0.451375123268022	0.310998249888473
5&77760201&77760300	1.53609656308092	0.605693247426994
5&71814201&71814300	0.241531350861892	0.194543094456871
5&54492451&54492550	125.34480264906	0.992085151276245
5&150682051&150682150	0.0100161531837854	0.0099168247480126
5&150219501&150219600	0.177555212519194	0.150782919247873
5&110590901&110591000	3.60909414624328	0.783037627726683
5&66995851&66995950	0.671772215536022	0.401832384396119
5&50656301&50656400	1.31372194773265	0.567795948437123
5&59982901&59983000	0.0100161531837854	0.0099168247480126
5&25931851&25931950	158.9190689369	0.993746837030457
5&140161001&140161100	0.0314376936804603	0.0304794888465649
5&951951&952050	0.019518658	0.0191449738039027
5&90102901&90103000	0.546288627660522	0.353290205908736
5&62379801&62379900	119.478302327318	0.991699750239813
5&85701&85800	0.920787966709934	0.479380328629988
5&82640601&82640700	0.00528631422148796	0.00525851605329152
5&212885401&212885500	62.7263017750314	0.984307892155264
5&17340951&17341050	1.81529362677246	0.644797263599665
5&202924201&202924300	1.04937907653757	0.512047326212824
5&203250351&203250450	0.00335011791440821	0.00333893209817114
5&151674251&151674350	2.08021949834713	0.675347811889183
5&74550151&74550250	0.019518658	0.0191449738039027
5&175365001&175365100	0.185134576979906	0.156213969768469
5&75732901&75733000	244.720400679578	0.995930333837832
5&73622101&73622200	125.34480264906	0.992085151276245
5&137089251&137089350	0.970563667346052	0.492530986655815
5&58260801&58260900	0.825415580182529	0.452179541548557
5&204445201&204445300	0.538724998168727	0.35011129266755
5&21337601&21337700	0.00500807145203005	0.00498311565278716
5&137848651&137848750	0.019518658	0.0191449738039027
5&159647801&159647900	3.02264036146939	0.751407058513499
5&66470151&66470250	393.940477377294	0.997467972878747
5&80671751&80671850	0.0100161531837854	0.0099168247480126
5&194812251&194812350	1.31954833383874	0.568881585517536
5&157260951&157261050	0.18495108048324	0.156083304643947
5&148713251&148713350	3.88049591526746	0.795102789273578
5&155743401&155743500	33.574497951667	0.971076948061605
5&10306001&10306100	125.555616731966	0.992098335689692
5&163255751&163255850	0.928603652197791	0.481490145027765
5&70462551&70462650	1.45932615999794	0.593384555385351
5&130142151&130142250	0.553535818818675	0.356307084853434
5&206579301&206579400	0.776536629420411	0.43710701854414
5&15701051&15701150	65.6567719699742	0.984997773362766
5&9274251&9274350	0.0100161531837854	0.0099168247480126
5&186892001&186892100	0.711979630971698	0.415880900736878
5&21461801&21461900	0.81888198757764	0.450211719710422
5&35947901&35948000	0.00264314995219795	0.00263618212753357
5&74805051&74805150	1.94383618852441	0.660307185604221
5&135450001&135450100	0.872616766510085	0.46598790639707
5&146531451&146531550	0.00528631422148796	0.00525851605329152
5&88403451&88403550	4.84280647944024	0.828849371698547
5&28825451&28825550	0.378964962404004	0.274818412893783
5&12561101&12561200	0.867178641638658	0.464432605590225
5&7214551&7214650	0.972843325063593	0.493117376683845
5&60666851&60666950	0.0685692836265528	0.0641692445003094
5&67115751&67115850	0.00300880475029211	0.00299977900098413
5&170342401&170342500	0.019518658	0.0191449738039027
5&38254351&38254450	0.826751909970378	0.452580290436803
5&49296801&49296900	0.0105621701124148	0.0104517766692571
5&48351701&48351800	0.00218107009404277	0.00217632338020324
5&70969351&70969450	244.931214762484	0.995933822386208
5&198317201&198317300	7.43719312309432	0.881477170735514
5&60392551&60392650	0.904268959893873	0.474864096899562
5&67683301&67683400	125.34480264906	0.992085151276245
5&172881051&172881150	1.96404815501679	0.66262356490145
5&34927401&34927500	1.21838097204606	0.549220799943266
5&204105051&204105150	0.58203980541363	0.367904652855086
5&215361451&215361550	1.77308346220281	0.639390586821485
5&139240601&139240700	0.969689119593074	0.492305668923737
5&23836401&23836500	0.0105621701124148	0.0104517766692571
5&157646651&157646750	0.00368817962972061	0.00367462694547349
5&193411851&193411950	0.625064378667003	0.384639763736454
5&191896851&191896950	36.132221048373	0.973069211273485
5&67550551&67550650	0.0100161531837854	0.0099168247480126
5&6877651&6877750	1.23814159314646	0.553200743392573
5&4532151&4532250	1.28199225415053	0.561786417906905
5&210254251&210254350	188.17898254637	0.994714000537798
5&196767301&196767400	0.712956223354476	0.416213919324976
5&186153651&186153750	1.32881583156868	0.570597216643618
5&126967651&126967750	0.000851487937878986	0.000850763523001163
5&135868301&135868400	1.24519694146373	0.554604773624864
5&196231151&196231250	1.21483194911114	0.548498476193049
5&10814151&10814250	0.85170374705145	0.459956809185949
5&109149051&109149150	1.18992980007389	0.543364358087525
5&163239301&163239400	2.28239075406342	0.695344011445908
5&100562551&100562650	316.891405032619	0.996854271665831
5&34987601&34987700	0.711244698927648	0.415630037815953
5&30012651&30012750	1.1820922695991	0.541724236902354
5&198304851&198304950	0.964095814759213	0.490859869215396
5&188027651&188027750	65.6567719699742	0.984997773362766
5&139726751&139726850	0.236619365539659	0.191343732868358
5&21125851&21125950	1.05290385084716	0.512885126311523
5&130208601&130208700	1.66590548247617	0.624892927910118
5&105848901&105849000	0.872616766510085	0.46598790639707
5&132234251&132234350	7.30035524885913	0.879523228823556
5&8395601&8395700	0.651149083729131	0.394361169530801
5&203992201&203992300	0.801963776288728	0.445049887706638
5&107630801&107630900	3.82792148835367	0.792871528169568
5&180552101&180552200	0.00500807145203005	0.00498311565278716
5&3421551&3421650	1.0137400534492	0.503411575745754
5&191889151&191889250	59.7884183376128	0.983549497957882
5&186518201&186518300	0.00140309348753087	0.00140112757455582
5&37554551&37554650	1.04420384869941	0.51081199625163
5&192220201&192220300	1.0229328340804	0.505668214409804
5&28885651&28885750	0.00373151473208482	0.00371764229509206
5&99958401&99958500	0.508692185807694	0.337174269604479
5&109898851&109898950	99.2308838152623	0.990023035196985
5&212846351&212846450	59.7884183376128	0.983549497957882
5&129378401&129378500	1.43067011171758	0.588590818976511
5&91111701&91111800	0.715783392280919	0.417175848362406
5&152757501&152757600	0.00528631422148796	0.00525851605329152
5&155666301&155666400	0.0100161531837854	0.0099168247480126
5&394851&394950	439.084035203944	0.997727706710523
5&167688001&167688100	1.0793865387411	0.519088932543816
5&70877701&70877800	0.828003288360172	0.45295503221055
5&146363351&146363450	1.79847595396488	0.642662643363721
5&159902201&159902300	4.36911821518254	0.813749677335796
5&2112651&2112750	1.10754060809239	0.525513294424663
5&153251201&153251300	0.019518658	0.0191449738039027
5&194598051&194598150	2.32217715081431	0.698992571857619
5&186933451&186933550	7.49656439969375	0.882305370387584
5&52563701&52563800	1.1562079293683	0.536222835293548
5&217063551&217063650	1.5573343896031	0.608967836171318
5&101539901&101540000	1.5912601496068	0.614087377467006
5&19320601&19320700	0.640103594711084	0.390282416778583
5&31199601&31199700	0.658619817124179	0.397089079923171
5&215533351&215533450	1.04472934472934	0.510937717709349
5&163699301&163699400	93.4192105993305	0.989408934965115
5&13421051&13421150	0.540054371300084	0.350672275839314
5&181283951&181284050	0.0100161531837854	0.0099168247480126
5&155232451&155232550	0.876450157547981	0.467078837144956
5&136033551&136033650	1.2871289999855	0.56277061765806
5&148994251&148994350	83.0213658142493	0.988098265360138
5&90553951&90554050	40.5268746621361	0.975919208750092
5&196691151&196691250	65.6567719699742	0.984997773362766
5&175119351&175119450	65.6567719699742	0.984997773362766
5&111925751&111925850	65.6567719699742	0.984997773362766
5&185500201&185500300	0.311928110217189	0.237763112008896
5&132694251&132694350	1.40449261885389	0.58411184457008
5&140526901&140527000	0.355025419212004	0.262006464364679
5&107290801&107290900	0.00257171629067662	0.00256511953099124
5&13196401&13196500	0.861213991372219	0.46271626764275
5&165025651&165025750	0.684586615777223	0.406382556625842
5&109770801&109770900	0.118638363424017	0.106056047515552
5&187813251&187813350	1.17275502940846	0.539754833626019
5&93265501&93265600	0.836724505775153	0.455552535584007
5&122739901&122740000	0.26609576715437	0.210170331548013
5&146548801&146548900	0.516930744750711	0.340774123366893
5&59686501&59686600	0.847933053017426	0.458854854959635
5&149961401&149961500	2.88472141317374	0.742581283535846
5&210356851&210356950	2.63590650508643	0.724965425100712
5&18292401&18292500	2.10310897653731	0.677742545440387
5&167762251&167762350	67.1489186820583	0.985326252868877
5&198206251&198206350	1.50311052054842	0.600497064835593
5&3291001&3291100	1.00054503338329	0.500136221223267
5&26670901&26671000	1.90082576360417	0.655270574142469
5&105294551&105294650	2.74323976232443	0.732851737132907
5&97809551&97809650	0.446224646151983	0.308544490193323
5&38148851&38148950	2.02631680980168	0.669565328797968
5&79347551&79347650	1.07938871509041	0.519089435879467
5&130178651&130178750	0.875174818576584	0.466716388203696
5&15570501&15570600	1.78017993149052	0.640311050132688
5&52391351&52391450	0.872616766510085	0.46598790639707
5&169686301&169686400	2.04371289043884	0.671453899892699
5&172179201&172179300	65.6567719699742	0.984997773362766
5&90204751&90204850	3.16415774124686	0.759855398825364
5&174994051&174994150	0.0111729917856836	0.0110495354172313
5&31874301&31874400	0.703787786815588	0.413072444973315
5&74003001&74003100	0.00528631422148796	0.00525851605329152
5&12821501&12821600	0.642908893514658	0.391323521378772
5&14460851&14460950	0.611111019532145	0.37931030954627
5&89414251&89414350	1.0551198185464	0.513410366161859
5&215410351&215410450	1.04960893960067	0.512102049967233
5&162718151&162718250	0.653248825961442	0.395130373421888
5&79311851&79311950	5.47802	0.845631844298103
5&15406251&15406350	5.74733015809589	0.851793231312368
5&103770101&103770200	3.93097671427022	0.797200421347356
5&4793701&4793800	0.838840960849556	0.456179179553411
5&88460751&88460850	0.236682257808784	0.191384857601296
5&78924651&78924750	0.0105621701124148	0.0104517766692571
5&97840551&97840650	1.6565120978671	0.623566555257589
5&143079401&143079500	1.02852337680823	0.507030576313374
5&29079201&29079300	0.21337797167973	0.175854496010292
5&123266901&123267000	0.0571714251133017	0.0540796163755319
5&143183351&143183450	65.6567719699742	0.984997773362766
5&157473951&157474050	0.019518658	0.0191449738039027
5&163757051&163757150	1.01445167135877	0.503586998775955
5&6982151&6982250	1.50404101599005	0.600645519137146
5&70231551&70231650	2.58695195487259	0.721211766262557
5&34498151&34498250	125.34480264906	0.992085151276245
5&64077801&64077900	1.4745144916989	0.595880321834995
5&91360451&91360550	2.0574182764595	0.672926662439526
5&111651951&111652050	0.154150490514127	0.13356186370935
5&129047551&129047650	0.528266982388634	0.345664068174115
5&144829351&144829450	0.0100161531837854	0.0099168247480126
5&154524351&154524450	0.324849405112734	0.245197230612857
5&80994901&80995000	0.00500807145203005	0.00498311565278716
5&202535801&202535900	2.39386628329344	0.705350795662583
5&147843851&147843950	65.6567719699742	0.984997773362766
5&188692801&188692900	0.571059964424904	0.363487058009237
5&173558351&173558450	239.68943456188	0.995845268398174
5&82354201&82354300	0.019518658	0.0191449738039027
5&195094451&195094550	0.85136146065844	0.459856964050473
5&31789251&31789350	125.555616731966	0.992098335689692
5&47754851&47754950	0.639383381561104	0.390014555931542
5&72451801&72451900	122.672174293979	0.991914106744635
5&199411151&199411250	0.874239498911165	0.466450258581709
5&212978451&212978550	0.0118607878000493	0.0117217585097221
5&186956201&186956300	2.5025846515948	0.714496550555979
5&137872151&137872250	1.1339722111217	0.531390336393199
5&36947051&36947150	65.6567719699742	0.984997773362766
5&166964001&166964100	0.432742110632137	0.302037685233672
5&58534651&58534750	161.428760400065	0.993843454831909
5&202484801&202484900	125.34480264906	0.992085151276245
5&216408351&216408450	0.922213203877548	0.479766345386262
5&59039001&59039100	1.17715968260415	0.540685964382788
5&160832901&160833000	36.6140951694304	0.973414221570516
5&105634551&105634650	0.739348997920643	0.425072253357158
5&209981651&209981750	0.297135846450253	0.229070723211756
5&25496551&25496650	0.948379746280756	0.48675303060972
5&75900301&75900400	0.199755662635883	0.166496953385506
5&168583851&168583950	0.0205533982831678	0.0201394638612187
5&169645451&169645550	0.433277232796691	0.302298273413062
5&9958601&9958700	0.316658092263449	0.240501383103252
5&103968601&103968700	5.14385903035893	0.837235848827479
5&77508701&77508800	0.0100161531837854	0.0099168247480126
5&188743851&188743950	5.58079066456688	0.848042575585283
5&145739901&145740000	1.66486755934476	0.624746829727673
5&27226151&27226250	0.624273734222502	0.384340226077303
5&65929201&65929300	0.711604280340657	0.415752804847525
5&97535451&97535550	0.00190306734708602	0.00189945256093996
5&186260401&186260500	1.26925879551706	0.559327476453761
5&39037551&39037650	0.872616766510085	0.46598790639707
5&153030201&153030300	1.74522942775712	0.635731720675525
5&18735201&18735300	0.00500807145203005	0.00498311565278716
5&177725901&177726000	1.63687044797765	0.620762559356319
5&56442301&56442400	0.0209852770419046	0.0205539467745364
5&213393301&213393400	1.49929620983246	0.599887361863749
5&81238501&81238600	312.181679422206	0.996806965203568
5&47226751&47226850	1.25604095008531	0.5567456344433
5&155465051&155465150	0.794622926457291	0.442779881356989
5&178257801&178257900	0.92290421104545	0.479953294472054
5&9130851&9130950	0.6988980533992	0.411383162162572
5&8682951&8683050	1.58668160808979	0.613404294957476
5&195303901&195304000	150.448667195529	0.9933971026717
5&190084051&190084150	1.42037735300742	0.586841283753767
5&105205851&105205950	2.65750851841209	0.726589837052751
5&137043701&137043800	4.00803265860258	0.800320790983213
5&75949301&75949400	1.11151503519596	0.52640640330217
5&96721951&96722050	0.4249699643645	0.298230822397738
5&150768201&150768300	5.8744	0.854532759222623
5&187474451&187474550	179.063783152155	0.994446412362918
5&30647451&30647550	1.93604664508872	0.659405956076089
5&31848451&31848550	1.14460141363355	0.533712887792178
5&209958951&209959050	1.22873281827913	0.551314544391135
5&28083601&28083700	0.988293069740653	0.497056035038921
5&64015301&64015400	0.696846833402973	0.410671617311191
5&101219001&101219100	0.840363971957321	0.456629223763575
5&5215851&5215950	1.31577881262355	0.568179830237285
5&150127201&150127300	0.612054593077308	0.379673613850096
5&101682551&101682650	0.00528631422148796	0.00525851605329152
5&153647101&153647200	0.00186575379915385	0.0018622792445782
5&75442501&75442600	0.753418748112679	0.429685577916646
5&187517501&187517600	2.73649341104129	0.732369392905923
5&157347951&157348050	0.00528631422148796	0.00525851605329152
5&52549401&52549500	0.973401642863276	0.493260784687974
5&104488601&104488700	65.6567719699742	0.984997773362766
5&112089401&112089500	96.2470537187488	0.989716912114457
5&198085751&198085850	0.00373151473208482	0.00371764229509206
5&39931451&39931550	0.71444302879831	0.416720192387541
5&30967951&30968050	0.205180841970296	0.170249007306534
5&112173351&112173450	3.4893241813397	0.777249323148327
5&174713051&174713150	0.772864550533946	0.435941115919531
5&204275001&204275100	1.21764839842002	0.549071890425705
5&197328751&197328850	0.00415972081921446	0.00414248922056032
5&113467951&113468050	1.19444369937235	0.544303642747354
5&64508601&64508700	0.984328292872062	0.496051130454514
5&140203801&140203900	2.17901866709672	0.685437518706594
5&191072251&191072350	2.26104562992718	0.693349890347186
5&103432101&103432200	0.975006767120816	0.493672620951163
5&211518301&211518400	1.56638331722646	0.610346594256731
5&255701&255800	0.769238523670913	0.434785086001211
5&166694201&166694300	1.36774131670891	0.577656565375998
5&106212801&106212900	0.0100161531837854	0.0099168247480126
5&32872651&32872750	2.54866601594274	0.718203968615981
5&204614451&204614550	0.416081578513978	0.293825994792341
5&134723401&134723500	1.06897372181798	0.516668583339323
5&100297451&100297550	0.685955475708611	0.406864526134833
5&16860851&16860950	1.02669192579044	0.506585096987552
5&63690901&63691000	1.74081620771963	0.63514518150343
5&205676851&205676950	62.7263017750314	0.984307892155264
5&135453251&135453350	1.75241255968191	0.636682372894139
5&153939101&153939200	191.001420176483	0.994791705191134
5&172027601&172027700	122.662135528127	0.99191345034008
5&184380901&184381000	12.0528511678058	0.923388385637427
5&204942401&204942500	0.82488344988345	0.452019798818458
5&138351901&138352000	525.253712432139	0.998099775875445
5&162033501&162033600	0.518573135286461	0.341487099459743
5&91019051&91019150	0.202580517602685	0.168454847419717
5&132301601&132301700	0.990656311966995	0.497653113705054
5&74290801&74290900	0.722755104817714	0.419534443866408
5&143442651&143442750	0.987425068489435	0.496836375944447
5&3346801&3346900	0.976094725582707	0.493951384488857
5&47823801&47823900	125.34480264906	0.992085151276245
5&20825551&20825650	0.106965901428154	0.096629807015873
5&104721101&104721200	3.74397786304883	0.789206436271748
5&104606001&104606100	4.00609630937231	0.800243555417058
5&149735801&149735900	0.00528631422148796	0.00525851605329152
5&157608451&157608550	0.0188625797510973	0.0185133698361023
5&83789101&83789200	65.6567719699742	0.984997773362766
5&217034701&217034800	3.55335594574131	0.780381764150179
5&171098251&171098350	0.0105621701124148	0.0104517766692571
5&145901051&145901150	42.1406540750169	0.976820008378614
5&78462451&78462550	1.31031578947368	0.567158738837252
5&90847701&90847800	2.9436721295168	0.746429224550539
5&71550301&71550400	2.12401472038361	0.679899075546863
5&205737601&205737700	0.0100161531837854	0.0099168247480126
5&72017701&72017800	0.00632576630649667	0.00628600252353077
5&24926901&24927000	0.00685789203699019	0.00681118168832732
5&33597351&33597450	0.669563775087079	0.401041149238014
5&196959251&196959350	0.000715440876768565	0.000714929387061059
5&16772301&16772400	1.46895950833428	0.59497108128976
5&32467101&32467200	0.302726246316814	0.232379018364533
5&140749251&140749350	0.578055960821527	0.366308911200205
5&144865101&144865200	0.333849973450438	0.250290497503873
5&90192001&90192100	62.7263017750314	0.984307892155264
5&131000501&131000600	1.70018064789884	0.629654408204815
5&157097351&157097450	40.3643560532921	0.975824596454212
5&187307301&187307400	32.1098420137641	0.969797500103314
5&99787651&99787750	0.825444260253504	0.452188148510693
5&7570151&7570250	0.0100161531837854	0.0099168247480126
5&73939501&73939600	1.09639421214033	0.522990478504021
5&49556151&49556250	0.740285079898301	0.425381501254703
5&71796901&71797000	0.399302874680831	0.285358432335036
5&40143251&40143350	3.28268677981976	0.766501719268369
5&73432301&73432400	0.121118242546814	0.108033424085289
5&155136101&155136200	0.00129681050382426	0.00129513096438582
5&100637451&100637550	400.184589737648	0.997507381824776
5&8185801&8185900	0.564329269691533	0.360748392697921
5&137806451&137806550	1.21369294327075	0.548266166254073
5&208444601&208444700	1.46315678494067	0.594016911098054
5&3144501&3144600	0.465891291503258	0.317821174191908
5&166234201&166234300	0.273479201344495	0.214749641027325
5&111867851&111867950	65.6567719699742	0.984997773362766
5&81519801&81519900	65.6567719699742	0.984997773362766
5&148710001&148710100	0.878275936100536	0.467596863282992
5&51106851&51106950	0.0100161531837854	0.0099168247480126
5&155852301&155852400	0.376440070387065	0.273488165947688
5&207241101&207241200	1.32561957799916	0.570007059856132
5&182370551&182370650	0.87379469181107	0.466323602916457
5&212289701&212289800	0.00264314995219795	0.00263618212753357
5&185624701&185624800	2.11212704968087	0.678676357347768
5&182783651&182783750	1.41666840920338	0.586207194916892
5&132122501&132122600	20.273364860721	0.9529928618934
5&34553251&34553350	1.47757921233143	0.596380210560861
5&92246301&92246400	1.20745126366589	0.54698886609197
5&127501601&127501700	0.0981099573274664	0.0893443836592123
5&149478851&149478950	65.6567719699742	0.984997773362766
5&163407151&163407250	0.00265806612394085	0.0026510195387111
5&54842301&54842400	0.597466059532844	0.374008609427085
5&146864851&146864950	0.932115444072536	0.48243258286255
5&36163501&36163600	0.00685789203699019	0.00681118168832732
5&105287051&105287150	0.00528631422148796	0.00525851605329152
5&167943001&167943100	0.00301539595241774	0.00300633067506851
5&111147701&111147800	0.857326320041125	0.461591649668833
5&99727451&99727550	1.08507579080762	0.520401126707886
5&212473051&212473150	0.019518658	0.0191449738039027
5&29095101&29095200	0.00500807145203005	0.00498311565278716
5&63749801&63749900	125.34480264906	0.992085151276245
5&174987551&174987650	0.362788468338218	0.266210403717755
5&203574201&203574300	0.872616766510085	0.46598790639707
5&5813251&5813350	1.700484	0.629696010048569
5&131916051&131916150	1.56333995708264	0.609883972963887
5&144995651&144995750	1.79754330978778	0.642543514339422
5&185503051&185503150	0.968589843143345	0.492022168313512
5&7100151&7100250	65.6567719699742	0.984997773362766
5&149825201&149825300	1.67829172416192	0.626627678016324
5&139275151&139275250	0.583179145101468	0.368359542194507
5&187810001&187810100	1.07961408836092	0.519141553427268
5&130246401&130246500	0.460548709476478	0.315325813160698
5&75052701&75052800	125.34480264906	0.992085151276245
5&32023951&32024050	0.718841464698575	0.418212778468568
5&40175951&40176050	1.41610544064972	0.586110778455478
5&38707151&38707250	0.00250403572601503	0.0024977811926728
5&212461801&212461900	1.35330798871534	0.575066245134409
5&165836651&165836750	0.00500807145203005	0.00498311565278716
5&181071651&181071750	0.830069571973443	0.453572686353308
5&158732551&158732650	161.790155970761	0.993857122416053
5&36616151&36616250	1.26882958946235	0.559244112186948
5&110986901&110987000	1.04616870216319	0.511281743805969
5&173467551&173467650	0.019518658	0.0191449738039027
5&141585751&141585850	0.643140453217587	0.391409299161367
5&49039901&49040000	32.1098420137641	0.969797500103314
5&34111951&34112050	0.691269010504023	0.408728006136655
5&109761201&109761300	0.872616766510085	0.46598790639707
5&111138251&111138350	0.411554652880354	0.291561259807089
5&148572251&148572350	1.92162346377351	0.657724545137511
5&163859451&163859550	0.952763865511721	0.487905313253044
5&88815201&88815300	0.00738326914324917	0.00732915601182104
5&192223051&192223150	0.995833013288271	0.49895607831818
5&113009501&113009600	0.00661936636913644	0.00657583848501983
5&40454301&40454400	0.009759329	0.00966500503606637
5&15629251&15629350	1.05517127646003	0.513422549519828
5&214156551&214156650	0.9708644412908	0.492608431584945
5&216283101&216283200	138.158901153601	0.992813970276352
5&141434751&141434850	1.71854920410231	0.632156740628055
5&33527051&33527150	0.00183428449528335	0.0018309260560068
5&189218051&189218150	0.0100161531837854	0.0099168247480126
5&25479951&25480050	1.13627508227335	0.531895490286844
5&49095701&49095800	2.49408247807908	0.713801833164006
5&188881001&188881100	1.0263266392606	0.506496148930412
5&93302401&93302500	0.800793706634952	0.444689307656096
5&63700801&63700900	1.52433397418292	0.603855904081122
5&22006651&22006750	1.05692728571678	0.513837943157271
5&17983351&17983450	2.01215140697575	0.668011376292663
5&147344351&147344450	0.558686335623716	0.358434101111276
5&204569501&204569600	1.13275178671378	0.531122183917691
5&57562201&57562300	1.19379054437923	0.544167968741535
5&184811651&184811750	0.00528631422148796	0.00525851605329152
5&167406601&167406700	1.41692869666861	0.58625175770458
5&28078151&28078250	0.00407072919447411	0.0040542255402066
5&179305451&179305550	0.00297354671622919	0.00296473095024757
5&10966801&10966900	1.07274049408389	0.517546937084384
5&74319701&74319800	1.88406142512797	0.65326674692595
5&58600001&58600100	0.740124453940394	0.425328459849198
5&216044551&216044650	1.9300085736774	0.658704070362184
5&161174051&161174150	0.019518658	0.0191449738039027
5&135544351&135544450	0.814382744185972	0.448848373804033
5&83680501&83680600	125.34480264906	0.992085151276245
5&12279851&12279950	0.361260067658857	0.265386516685357
5&172743801&172743900	1.32287633856183	0.569499252543451
5&186438051&186438150	0.668510663953085	0.400663105364415
5&23490151&23490250	198.462539843283	0.99498652729086
5&134856851&134856950	0.926408126672874	0.480899199835128
5&90235351&90235450	5.01919395144315	0.833864798498436
5&138596701&138596800	0.0442729552742169	0.0423959607979996
5&177392951&177393050	0.443616320309859	0.307295168438274
5&109180751&109180850	0.872616766510085	0.46598790639707
5&208895901&208896000	0.00677195067793552	0.00672639983004638
5&204187851&204187950	0.241597900636312	0.194586267029361
5&97011101&97011200	5.23569854642899	0.839633043105865
5&160182251&160182350	65.6567719699742	0.984997773362766
5&14072651&14072750	0.541705331383117	0.35136761893217
5&9697301&9697400	0.872616766510085	0.46598790639707
5&4080751&4080850	5.55572160147733	0.84746149077248
5&213580801&213580900	0.958244466071687	0.489338528806856
5&153367501&153367600	1.67902758513886	0.626730233929948
5&53795551&53795650	0.265473511363488	0.209781958278568
5&213805501&213805600	2.6482704668095	0.725897515247951
5&111450601&111450700	2.37986204263521	0.70412993566438
5&58649001&58649100	0.0100161531837854	0.0099168247480126
5&60206051&60206150	1.02275312245161	0.505624295471123
5&48078751&48078850	65.6567719699742	0.984997773362766
5&208118351&208118450	0.932999914233029	0.482669402809168
5&182257851&182257950	162.853492938385	0.993896986984733
5&143478151&143478250	2.71690190885307	0.730958732696669
5&92230101&92230200	2.78544150564628	0.735830021806327
5&20023501&20023600	4.47684852835607	0.817413245076515
5&47025851&47025950	1.07832374906952	0.518843009686193
5&167049151&167049250	1.57699149045166	0.611950600649933
5&200394051&200394150	2.44517770360626	0.709739210562856
5&201332451&201332550	1.27645725781516	0.560720941907886
5&391101&391200	1.19525986229309	0.544473063450704
5&154658851&154658950	0.730638990911132	0.422178741348287
5&133275851&133275950	0.176205733138802	0.149808599103307
5&16695801&16695900	0.808717506731423	0.447122065066355
5&29484601&29484700	1.54264566975618	0.606708865535366
5&53869101&53869200	50.9340724130158	0.980744818314125
5&179001&179100	0.647075639493132	0.392863341535585
5&57097051&57097150	0.0100161531837854	0.0099168247480126
5&208395751&208395850	0.508681134194966	0.337169414176044
5&76405051&76405150	0.726080277307283	0.420652670013692
5&10292501&10292600	3.41484254024684	0.77349135538046
5&21288051&21288150	0.872959475429835	0.466085618445906
5&147134551&147134650	0.223112094092533	0.182413447769942
5&82486401&82486500	0.019518658	0.0191449738039027
5&43490751&43490850	1.28385811951282	0.56214442943885
5&131558051&131558150	1.563983551008	0.609981897268077
5&133459601&133459700	0.314822559908298	0.239441099892791
5&37099501&37099600	0.65785705061057	0.396811685523965
5&148664051&148664150	1.48888245231503	0.598213246644152
5&158084151&158084250	2.13029741621729	0.680541537420933
5&137980151&137980250	570.765615744306	0.998251031589757
5&135700101&135700200	1.95524076190144	0.661618094575622
5&3041551&3041650	1.2026746310157	0.546006484153822
5&144373551&144373650	5.70551992812553	0.850869133084578
5&128512301&128512400	0.00253492357043598	0.002528513980748
5&144780651&144780750	0.543197284669556	0.351994712578742
5&181886101&181886200	0.3556429526084	0.262342641123982
5&682951&683050	1.68499801999979	0.627560246766931
5&82426601&82426700	1.30868954994694	0.566853845713911
5&216534601&216534700	0.676598446876787	0.403554260793438
5&108538201&108538300	0.00528631422148796	0.00525851605329152
5&38611851&38611950	131.313235054845	0.992442177083906
5&29424401&29424500	0.770165674900467	0.435081125919907
5&88013251&88013350	0.00437620409938612	0.00435713638129273
5&171187301&171187400	1.74964947888368	0.636317280555344
5&216852951&216853050	0.994229353647089	0.498553163821815
5&186775001&186775100	0.336879157894737	0.251989236203847
5&88429951&88430050	1.65501762650169	0.623354666267274
5&179653501&179653600	0.938533557004865	0.484146149347524
5&105785751&105785850	161.903671246171	0.993861402923886
5&144056701&144056800	0.379633247523385	0.275169686005229
5&32235901&32236000	0.774364492597928	0.436417937705767
5&23917351&23917450	1.27837033223465	0.561089790429641
5&137564601&137564700	0.85821928116792	0.461850380020013
5&45089751&45089850	0.362448954607858	0.266027547954762
5&140783701&140783800	2.90028420748666	0.743608427795984
5&150945251&150945350	65.6567719699742	0.984997773362766
5&135436401&135436500	1.23112467910914	0.551795554339308
5&70984551&70984650	0.841674408451176	0.457015857194331
5&174710201&174710300	1.46958064840918	0.595072952711965
5&91820201&91820300	0.832574227546022	0.4543195113362
5&34638051&34638150	0.0100161531837854	0.0099168247480126
5&216485601&216485700	0.967987554580899	0.491866705319202
5&140678901&140679000	113.597902175933	0.991273836771769
5&144527951&144528050	4.82057563205256	0.828195686609889
5&145364601&145364700	1.80261029236094	0.643189778212941
5&49168601&49168700	0.727131387131387	0.421005253305649
5&23504601&23504700	0.739297125883915	0.425055106963511
5&45163201&45163300	1.81956943179713	0.645335919476676
5&205384451&205384550	1.66286018527642	0.62446394837805
5&194777501&194777600	1.04256427399731	0.510419323038979
5&159939801&159939900	131.313235054845	0.992442177083906
5&211956301&211956400	0.667832211652943	0.400419302965178
5&214210851&214210950	1.73924734866131	0.634936216881361
5&212732201&212732300	1.03955570709126	0.509697138193806
5&213528451&213528550	0.00956796960784314	0.00947729117392633
5&185610901&185611000	0.362705636011746	0.266165800174778
5&3642301&3642400	1.03850514882867	0.509444457094158
5&29893151&29893250	0.281714621305091	0.219795121801949
5&209449351&209449450	0.900587227622962	0.473846827198409
5&204601701&204601800	0.634007608591675	0.388007745654328
5&82181351&82181450	0.850242	0.459530158757611
5&136718101&136718200	0.0100161531837854	0.0099168247480126
5&142611151&142611250	0.460686329112375	0.31539032024235
5&57027351&57027450	1.13105060077918	0.530747885745008
5&195817101&195817200	62.7263017750314	0.984307892155264
5&108913451&108913550	0.136458692773743	0.120073605526911
5&31339951&31340050	2.83123762733907	0.738987737835897
5&142825951&142826050	0.151248334568275	0.13137767936489
5&180719851&180719950	3.04181492113149	0.752586395094
5&213894801&213894900	0.803130628194252	0.445409010105135
5&173679551&173679650	0.00330968318456822	0.00329876531647046
5&153033051&153033150	0.0100161531837854	0.0099168247480126
5&186681801&186681900	65.6567719699742	0.984997773362766
5&103745651&103745750	0.00300880475029211	0.00299977900098413
5&101395151&101395250	0.512463746260876	0.338827127280104
5&166336801&166336900	2.41994632730629	0.707597750287605
5&108547751&108547850	0.748760806771405	0.428166507318849
5&83553351&83553450	1.41271131339402	0.585528531967931
5&180051&180150	0.508088094686943	0.336908763139871
5&151711801&151711900	0.019518658	0.0191449738039027
5&157188201&157188300	0.605242342888485	0.377041102591031
5&143735101&143735200	65.6567719699742	0.984997773362766
5&14823951&14824050	0.814292591378119	0.448820986894727
5&61015151&61015250	5.7791822504728	0.852489583101228
5&60557701&60557800	1.43024534197431	0.588518910939416
5&43141251&43141350	0.249349948168625	0.199583750360848
5&153848651&153848750	65.6567719699742	0.984997773362766
5&90112451&90112550	1.88037020571475	0.652822405253336
5&146087951&146088050	0.350616387931268	0.259597315021703
5&133260951&133261050	1.36497849792659	0.57716317468564
5&96459601&96459700	125.34480264906	0.992085151276245
5&149522551&149522650	2.12312537689101	0.679807923370827
5&18358301&18358400	0.642728324486185	0.39125661553758
5&153089251&153089350	0.0700416011071661	0.0654568953531287
5&196401901&196402000	0.00333871430135337	0.00332760438101722
5&160270851&160270950	226.814331249466	0.995610460524957
5&43325001&43325100	0.0955308696798546	0.0872005274554896
5&53305901&53306000	1.43386743537428	0.589131279105092
5&131853501&131853600	1.34965985572566	0.574406483745638
5&193332151&193332250	60.1288869425695	0.983641122061661
5&209656301&209656400	1.42909274755475	0.58832366487173
5&164433301&164433400	0.58259750981578	0.368127402073062
5&169131451&169131550	0.874825918845745	0.466617145651763
5&69517151&69517250	152.950636531115	0.993504411397494
5&28316251&28316350	0.845310039880453	0.458085645019964
5&193913751&193913850	0.626729282849036	0.385269564798999
5&183174151&183174250	0.532837378141621	0.34761507367965
5&217044051&217044150	1.74475586406997	0.635668872015021
5&15849751&15849850	0.425001318310453	0.298246263248622
5&193547451&193547550	0.00650621933333333	0.00646416207705381
5&43498751&43498850	0.199755662635883	0.166496953385506
5&135686751&135686850	1.39424137972203	0.582331168248333
5&59064251&59064350	0.50774453593137	0.336757669373827
5&21280051&21280150	1.05920712963772	0.514376195766216
5&58394151&58394250	2.20724789350912	0.688206202575169
5&30996101&30996200	1.22584957496145	0.550733341889323
5&202616651&202616750	5.63829904150345	0.849359000890457
5&10529601&10529700	62.7263017750314	0.984307892155264
5&203787051&203787150	4.52416322634131	0.818977108563407
5&83401551&83401650	0.597466059532844	0.374008609427085
5&35347751&35347850	3.91128214075697	0.796387181322498
5&133646651&133646750	1.56539047006228	0.610195792153339
5&151370101&151370200	0.634859549303347	0.388326660583091
5&169063601&169063700	1.6809967848769	0.627004401631196
5&58481051&58481150	5.0858668473295	0.835684870358476
5&146134051&146134150	0.568207752545835	0.362329386284059
5&150318101&150318200	0.705353523162289	0.4136113208095
5&36665101&36665200	0.304399238483725	0.233363551206583
5&145860001&145860100	0.797765779970858	0.443754013375307
5&141117801&141117900	0.560006248882107	0.358976926716418
5&64878151&64878250	0.773111422948477	0.436019650509545
5&130029051&130029150	0.572793015257077	0.364188427657439
5&183412301&183412400	1.58463947516846	0.61309884430407
5&83688501&83688600	0.475056338815116	0.322059792778301
5&199144951&199145050	10.28904	0.911418508571145
5&91099401&91099500	65.6567719699742	0.984997773362766
5&112030451&112030550	0.304649429570601	0.233510568176825
5&99717301&99717400	0.019518658	0.0191449738039027
5&84342951&84343050	1.10404140093053	0.524724181017663
5&200435651&200435750	0.985938817993979	0.496459814905017
5&28070151&28070250	0.545602414970136	0.353003081313559
5&64443051&64443150	0.896190129232657	0.472626724196336
5&90638951&90639050	13.5127845298177	0.931095235518351
5&15065401&15065500	65.6567719699742	0.984997773362766
5&5560451&5560550	0.681951960235109	0.405452698030557
5&104062251&104062350	0.494565896314803	0.33090939485122
5&22568301&22568400	0.225746665237838	0.184170735797218
5&23498151&23498250	0.00685789203699019	0.00681118168832732
5&7146201&7146300	1.2388710109949	0.553346309327744
5&29160501&29160600	65.6567719699742	0.984997773362766
5&12036401&12036500	0.0100161531837854	0.0099168247480126
5&157622251&157622350	0.25024093488078	0.200154168608023
5&189204801&189204900	0.574848904889436	0.365018449138011
5&163202651&163202750	0.00528631422148796	0.00525851605329152
5&205443151&205443250	2.59418151409181	0.721772538176141
5&200584651&200584750	0.769009206215061	0.434711816938714
5&57642601&57642700	329.029817373999	0.996969970750047
5&122779701&122779800	0.236853365424794	0.191496722284009
5&97579701&97579800	2.14931349907659	0.6824704811721
5&130954551&130954650	0.31955491874169	0.2421687147712
5&134207701&134207800	107.703602194907	0.990800672840565
5&189217251&189217350	0.00373151473208482	0.00371764229509206
5&103697601&103697700	3.00325090702639	0.750203016692052
5&84455851&84455950	12.8740147128129	0.927922809604888
5&81672401&81672500	1.20417816062041	0.546316165423521
5&91749601&91749700	0.838295004825566	0.456017669974091
5&97164001&97164100	65.6567719699742	0.984997773362766
5&159872851&159872950	0.862281802089073	0.463024339883352
5&64363251&64363350	1.13152659434706	0.530852674955095
5&132390101&132390200	1.11686572721544	0.527603481343422
5&172916901&172917000	36.132221048373	0.973069211273485
5&31917101&31917200	1.65650217049722	0.623565148522792
5&167312151&167312250	0.164885066003351	0.141546209849751
5&179323051&179323150	0.770304593670379	0.435125456051212
5&212934551&212934650	0.28492755951365	0.221746010040828
5&1531501&1531600	1.1269911295278	0.529852294108061
5&109121001&109121100	0.236853365424794	0.191496722284009
5&111408751&111408850	62.7263017750314	0.984307892155264
5&18455751&18455850	0.531026860690642	0.346843595187544
5&10185201&10185300	1.0322082855221	0.50792445482866
5&75243351&75243450	0.555479016253793	0.357111224548439
5&31420001&31420100	5.48517806511644	0.845802229336004
5&74493251&74493350	0.69303454855342	0.409344599107897
5&43395301&43395400	0.113495324541203	0.101927077770144
5&163148101&163148200	120.13854423532	0.991744989125365
5&111137051&111137150	3.58125468590732	0.78171918643245
5&189295501&189295600	0.451260158745217	0.310943669214611
5&187775501&187775600	2.15249249179606	0.682790679881913
5&58196601&58196700	0.124454202803089	0.110679654620743
5&180054451&180054550	0.895188565554121	0.472348019518777
5&191293601&191293700	0.0100161531837854	0.0099168247480126
5&172190451&172190550	0.757994485312285	0.431170001752103
5&141104251&141104350	6.58328419454115	0.86813101364184
5&10843401&10843500	108.064997765602	0.990831155544979
5&39442701&39442800	0.212142282117946	0.17501434051725
5&163886001&163886100	56.8435849853731	0.982711998223262
5&16241651&16241750	3.35312784569111	0.770280121455693
5&141376801&141376900	2.24863418619927	0.692178330127731
5&2413101&2413200	0.58001872556039	0.367096108531671
5&213846901&213847000	131.313235054845	0.992442177083906
5&128149651&128149750	0.70480480251415	0.41342258156168
5&105678451&105678550	0.825018802116346	0.452060439684035
5&189635501&189635600	0.00528631422148796	0.00525851605329152
5&127884101&127884200	446.167542832132	0.997763701735447
5&97353351&97353450	0.436307935465331	0.303770469195366
5&10589401&10589500	0.941344716152993	0.484893130169267
5&190264101&190264200	0.94456396504787	0.485745895751296
5&122860001&122860100	0.546551280815093	0.353400037615978
5&191633601&191633700	2.55582046972421	0.718770953563479
5&91700601&91700700	2.69174126823999	0.7291251126933
5&55581151&55581250	0.301446293255248	0.231624074552669
5&169988951&169989050	0.526004752415583	0.344694046059127
5&103237601&103237700	1.77282968511022	0.639357582844022
5&137251201&137251300	96.2470537187488	0.989716912114457
5&80326501&80326600	1.2082219124022	0.547146962728869
5&200778601&200778700	0.574208528360299	0.364760143281905
5&4280101&4280200	1.3432824064085	0.573248193531791
5&65223251&65223350	0.738628437508719	0.424833979229685
5&2360801&2360900	1.10526247508011	0.5249998459399
5&145779701&145779800	0.195438002344594	0.163486522898958
5&182806701&182806800	0.271035795231765	0.213240096186547
5&105288251&105288350	0.803040401763951	0.445381257668059
5&192175401&192175500	0.0100161531837854	0.0099168247480126
5&19546001&19546100	0.691852609594442	0.408931963500229
5&99775801&99775900	125.34480264906	0.992085151276245
5&56243551&56243650	0.693092414369154	0.409364786285101
5&90627201&90627300	1.44039123517192	0.590229637941823
5&34630051&34630150	0.649459136789552	0.393740664623942
5&91828201&91828300	2.86127764281469	0.741018364255453
5&31176901&31177000	65.6567719699742	0.984997773362766
5&36546901&36547000	0.00500807145203005	0.00498311565278716
5&141444001&141444100	0.847598029292356	0.458756729469447
5&127615601&127615700	0.0554506857623604	0.0525374482298127
5&70263301&70263400	1.77782434651704	0.640006035207429
5&216925351&216925450	1.31038311268516	0.56717135157823
5&100900951&100901050	0.597466059532844	0.374008609427085
5&135791601&135791700	0.0100161531837854	0.0099168247480126
5&134177751&134177850	0.00407072919447411	0.0040542255402066
5&191830101&191830200	0.0787954218988925	0.0730401893624994
5&131557251&131557350	1.25369233289008	0.556283710333423
5&9185551&9185650	0.607818399148701	0.378039211064213
5&17913601&17913700	1.16822635629278	0.538793541044397
5&146781501&146781600	1.73127450100248	0.633870561295483
5&128897301&128897400	119.478302327318	0.991699750239813
5&64754451&64754550	0.649002182993279	0.393572664540205
5&15863451&15863550	5.43059353247134	0.844493358979931
5&77286851&77286950	0.483072237681032	0.325724010879184
5&22354301&22354400	0.884198559730214	0.469270372362887
5&10795651&10795750	1.14784884087518	0.534417887809771
5&144759901&144760000	0.936914901676425	0.483715056797546
5&208579101&208579200	0.0043498718571575	0.00433103242111645
5&112251451&112251550	0.296232020399574	0.228533175957386
5&149247851&149247950	8.3592700431771	0.893154060585206
5&147660901&147661000	2.48007517289192	0.712649885327332
5&106936951&106937050	1.08269132983469	0.519852036797325
5&6368801&6368900	0.910630230479647	0.476612489404107
5&57017401&57017500	0.325093103105476	0.245336046458616
5&54737101&54737200	0.421859718211935	0.296695737848489
5&156591401&156591500	1.3552459902002	0.575415899587202
5&56102601&56102700	1.59492102932041	0.614631817808386
5&186448701&186448800	0.88639972523541	0.469889659851808
5&41597701&41597800	0.301449737813374	0.231626108219787
5&13534451&13534550	7.51451386702539	0.882553482721691
5&102005551&102005650	0.00398548180273776	0.00396966079188864
5&58786251&58786350	0.672766922662261	0.402188083436951
5&194305301&194305400	0.997587006052063	0.499396022816371
5&23021501&23021600	0.295564257326178	0.228135544535762
5&43987501&43987600	0.235507948974894	0.190616296050783
5&205245651&205245750	119.478302327318	0.991699750239813
5&185525451&185525550	3.67656724359175	0.786167941587862
5&34750451&34750550	0.905528257173078	0.475211140933939
5&10977351&10977450	2.05480950959912	0.672647346141322
5&191214901&191215000	0.00661936636913644	0.00657583848501983
5&749951&750050	0.950115690527838	0.487209910233926
5&131824151&131824250	1.26099506717148	0.557716859041623
5&141274201&141274300	113.597902175933	0.991273836771769
5&32251151&32251250	222.1385830004	0.99551848010078
5&56519951&56520050	1.9200092671775	0.657535333452346
5&16868851&16868950	0.60929119424265	0.378608418676764
5&6459901&6460000	0.822179167499283	0.451206545527366
5&144841301&144841400	1.40739772171092	0.584613713396179
5&195592101&195592200	0.97618290318672	0.493973964460761
5&152886551&152886650	0.196977521561151	0.164562423281136
5&169899001&169899100	62.7263017750314	0.984307892155264
5&66423401&66423500	1.52126055849346	0.603373004574531
5&205827351&205827450	2.45567075842045	0.710620579937109
5&57911501&57911600	1.47299741222137	0.595632411478446
5&53292601&53292700	65.6567719699742	0.984997773362766
5&153872151&153872250	0.00525545587213717	0.00522798045157353
5&14281001&14281100	0.73974362203138	0.42520266357846
5&186437251&186437350	0.585544299168385	0.369301759323598
5&12405901&12406000	125.560250008514	0.992098624963741
5&22163051&22163150	5.99273970572123	0.856994534033373
5&46872001&46872100	59.7884183376128	0.983549497957882
5&192772951&192773050	1.08303985974426	0.519932374158806
5&23927401&23927500	0.0100161531837854	0.0099168247480126
5&43081401&43081500	0.799253128670503	0.444213832914707
5&1344751&1344850	62.7263017750314	0.984307892155264
5&192205451&192205550	0.681465902885096	0.405280833655813
5&9487351&9487450	1.20280054032321	0.546032433852012
5&29414351&29414450	0.736579023226432	0.424155200180827
5&141684401&141684500	1.07268286364562	0.51753352259539
5&71558301&71558400	0.00593564551542097	0.00590062151777081
5&57947801&57947900	0.804009845738342	0.445679300275259
5&21597101&21597200	1.25519187745562	0.556578750572553
5&169148801&169148900	0.0100161531837854	0.0099168247480126
5&129334501&129334600	0.00191107954044776	0.00190743428181703
5&168502051&168502150	1.03715886232641	0.50912026622312
5&61066101&61066200	0.450659102516322	0.310658170299698
5&18564301&18564400	1.25289156556444	0.556125995904531
5&200693151&200693250	2.19521602899761	0.687032115849232
5&107236151&107236250	0.0100161531837854	0.0099168247480126
5&56812001&56812100	1.94872871393545	0.660870803314634
5&133473951&133474050	146.418488812066	0.993216590347261
5&189129551&189129650	0.823852805562512	0.45171013968335
5&91640701&91640800	0.00346012919649283	0.0034481979859663
5&82801001&82801100	1.45414334860567	0.592525839793282
5&40516701&40516800	1.23424105683323	0.552420721595108
5&80222901&80223000	0.740770824699544	0.425541842837009
5&10869701&10869800	0.813913237675172	0.448705715780726
5&2416301&2416400	1.08830802354881	0.521143438265093
5&157187001&157187100	0.76507973043823	0.433453354681195
5&134705001&134705100	1.32176197836167	0.569292628047238
5&147720751&147720850	0.556557502033071	0.357556660326479
5&80551351&80551450	2.62805678964651	0.724370356369909
5&5959401&5959500	6.98451401113278	0.874757562125171
5&19635551&19635650	0.009759329	0.00966500503606637
5&166943501&166943600	0.481369985550127	0.324949195842768
5&10915851&10915950	1.27015183716395	0.559500830019689
5&101929951&101930050	4.75972408527042	0.826380572194883
5&145292401&145292500	0.0111729917856836	0.0110495354172313
5&158934201&158934300	0.000814145838894821	0.000813483544651933
5&5345201&5345300	93.4091718334779	0.989407808790402
5&70507551&70507650	0.942140016338651	0.485104064801047
5&148363151&148363250	125.34480264906	0.992085151276245
5&4317701&4317800	0.485662654161039	0.326899685336235
5&166474751&166474850	1.20081664163105	0.545623210455693
5&130923101&130923200	0.771478305119657	0.435499719578867
5&101579701&101579800	0.65143738184318	0.394466898354999
5&183204101&183204200	0.00373151473208482	0.00371764229509206
5&43021601&43021700	0.0105621701124148	0.0104517766692571
5&810051&810150	1.84990858412502	0.64911155200895
5&202317951&202318050	0.446224646151983	0.308544490193323
5&171470151&171470250	1.46652168894086	0.594570765591197
5&85371451&85371550	0.492600139177849	0.330028201289852
5&17264501&17264600	0.0100161531837854	0.0099168247480126
5&123224401&123224500	0.334944234082726	0.250905038226465
5&200742101&200742200	0.970856322273449	0.49260634136614
5&66483601&66483700	0.0100161531837854	0.0099168247480126
5&165726301&165726400	65.6567719699742	0.984997773362766
5&143651251&143651350	0.00528631422148796	0.00525851605329152
5&199332851&199332950	14.7759219926627	0.936612262632568
5&50594201&50594300	0.650184676796489	0.394007219882017
5&1052001&1052100	1.53933660060397	0.606196358622896
5&207658001&207658100	134.82525867776	0.992637599149563
5&96895951&96896050	0.535500207133859	0.348746424550092
5&82111601&82111700	0.019518658	0.0191449738039027
5&18765951&18766050	1.05271089049024	0.512839336200349
5&145266351&145266450	7.87570336872836	0.887332872848896
5&87502401&87502500	0.930796620743578	0.482079060395866
5&198128101&198128200	1.05507218643465	0.513399088070525
5&57702701&57702800	1.2672065840739	0.558928592116594
5&99692301&99692400	1.71772689392436	0.632045441270954
5&184604951&184605050	1.26990656281558	0.559453231960524
5&108537001&108537100	0.00264314995219795	0.00263618212753357
5&96807851&96807950	0.00256052919492582	0.00255398962991488
5&181147201&181147300	0.00528631422148796	0.00525851605329152
5&211209101&211209200	3.3584770159038	0.77056205726196
5&153043701&153043800	3.33242605080329	0.769182442291291
5&198231351&198231450	0.0100161531837854	0.0099168247480126
5&27971601&27971700	3.64760303317291	0.784835324174126
5&159096251&159096350	0.00684471321765721	0.0067981816141071
5&16312551&16312650	2.16034476283472	0.683578826031931
5&191495101&191495200	3.46967596132432	0.776270134870423
5&189306201&189306300	59.7884183376128	0.983549497957882
5&102094851&102094950	0.49342086889216	0.330396393387878
5&163172601&163172700	65.6567719699742	0.984997773362766
5&8066551&8066650	0.650026917074966	0.39394928067433
5&134316751&134316850	0.848676281994976	0.459072413196721
5&100487701&100487800	1.283092	0.561997501633749
5&45255851&45255950	0.152761801029461	0.132518097748415
5&28635701&28635800	0.556811571934985	0.35766150635874
5&77581951&77582050	1.83132821919539	0.646808874640404
5&31830201&31830300	0.0188967288597673	0.0185462651164995
5&189103651&189103750	0.991077552442526	0.497759392258094
5&43050651&43050750	1.56307171672358	0.609843145053188
5&108726701&108726800	0.325093103105476	0.245336046458616
5&57583951&57584050	2.37828659127793	0.703991957762908
5&86123951&86124050	0.834368730990746	0.454853332862964
5&191105551&191105650	3.27647778752009	0.766162704523272
5&164211451&164211550	2.46279483459529	0.711215925930861
5&92225901&92226000	0.597073504273504	0.373854742863014
5&187678151&187678250	65.6567719699742	0.984997773362766
5&104815401&104815500	1.88405663435111	0.653266170958882
5&184868851&184868950	0.0100161531837854	0.0099168247480126
5&138524451&138524550	0.00335090010128929	0.00333970906982893
5&64135651&64135750	0.754079960597479	0.429900561853875
5&136745251&136745350	0.0186822892737909	0.0183396623957302
5&60342651&60342750	1.21826209635281	0.549196642883559
5&130110251&130110350	65.6567719699742	0.984997773362766
5&88239851&88239950	0.324882368692858	0.245216010394485
5&36366051&36366150	0.696380585802796	0.410509641309789
5&23626751&23626850	0.0100161531837854	0.0099168247480126
5&16924201&16924300	2.56388417438085	0.719407267164138
5&172382901&172383000	0.0105621701124148	0.0104517766692571
5&30295051&30295150	0.0105621701124148	0.0104517766692571
5&198530401&198530500	1.87571992493367	0.6522609899074
5&187070701&187070800	1.04952732444258	0.512082621161456
5&180485301&180485400	87.440739427693	0.988692993676092
5&80520301&80520400	0.0205533982831678	0.0201394638612187
5&138898801&138898900	4.33380802787388	0.812516686994711
5&27210251&27210350	1.40780321876428	0.584683668413229
5&217456051&217456150	1.95976021158526	0.662134791836938
5&173074501&173074600	1.24386963091858	0.554341310109614
5&19366951&19367050	1.7129829933943	0.631402038849912
5&37459101&37459200	2.55166826054617	0.718442172342351
5&14239751&14239850	0.297482450018474	0.229276665757011
5&214421951&214422050	0.91799498152983	0.4786222020235
5&175747251&175747350	1.01638655877326	0.504063347551579
5&83121051&83121150	0.260713952644941	0.206798657298882
5&193313751&193313850	0.0100161531837854	0.0099168247480126
5&210743951&210744050	0.953916407155525	0.48820737860747
5&79292851&79292950	5.30945934342712	0.841507814605105
5&59659501&59659600	1.64020645689554	0.62124174138418
5&175738701&175738800	0.802546555472433	0.445229307967634
5&5848251&5848350	0.0100161531837854	0.0099168247480126
5&181566051&181566150	0.676261408877935	0.403434336253445
5&6549851&6549950	1.62867295240915	0.619579910432178
5&215247801&215247900	0.872616766510085	0.46598790639707
5&162311301&162311400	65.6567719699742	0.984997773362766
5&46517051&46517150	1.02127170024044	0.505261959645977
5&110453051&110453150	1.27606450774746	0.560645141385002
5&77135751&77135850	0.00151638916080113	0.00151409320627469
5&148069001&148069100	0.77074362763063	0.435265509701105
5&164174751&164174850	0.958297874406809	0.489352455992982
5&178585251&178585350	134.82525867776	0.992637599149563
5&194840151&194840250	2.04245130395392	0.671317664575136
5&82063501&82063600	1.21350577956444	0.548227969751779
5&26389801&26389900	0.812355074617992	0.448231743323929
5&2426601&2426700	62.7263017750314	0.984307892155264
5&26537251&26537350	0.921879536060384	0.479676024830424
5&195835701&195835800	209.868894490177	0.995257716874659
5&48635101&48635200	0.0100161531837854	0.0099168247480126
5&91438001&91438100	0.0100161531837854	0.0099168247480126
5&138409251&138409350	0.58497096960871	0.369073617640533
5&217125701&217125800	0.797921659506464	0.443802239818111
5&51147051&51147150	1.50530505080718	0.600847010755113
5&31756251&31756350	3.16173213374402	0.759715433895461
5&56577051&56577150	1.54877750121337	0.607655042653217
5&11580851&11580950	1.15040859349975	0.534972096455159
5&202028701&202028800	1.4686644105775	0.594922665180697
5&178434251&178434350	0.0100161531837854	0.0099168247480126
5&185253201&185253300	0.832951886366435	0.454431942574141
5&138770851&138770950	0.7052680248519	0.413581920597586
5&158696801&158696900	0.00661936636913644	0.00657583848501983
5&34781601&34781700	65.6567719699742	0.984997773362766
5&148515601&148515700	0.469079086449092	0.319301452710012
5&143717701&143717800	0.00373151473208482	0.00371764229509206
5&194271951&194272050	0.093968958425013	0.0858972804496209
5&97665601&97665700	1.53341819462124	0.605276380297922
5&162046801&162046900	0.389081499425839	0.280099835457215
5&43626151&43626250	0.44622367502771	0.308544025888084
5&212334551&212334650	1.56581483981263	0.610260263334893
5&139418001&139418100	2.90306230589883	0.743790920660256
5&18103451&18103550	0.121121407457531	0.108035942094986
5&156630351&156630450	0.287094552158674	0.223056302800108
5&83191351&83191450	1.04906725065121	0.511973069853032
5&132990101&132990200	1.51533137476631	0.602438068386553
5&196562801&196562900	0.509796949335426	0.33765927899101
5&20466601&20466700	65.6567719699742	0.984997773362766
5&55257351&55257450	1.44018344451183	0.590194744477477
5&172316901&172317000	0.00500807145203005	0.00498311565278716
5&36579501&36579600	0.527015061380283	0.345127611841568
5&31149501&31149600	1.98529974774094	0.66502526228506
5&148690101&148690200	1.5209939156561	0.6033310537603
5&171249951&171250050	4.71280488282627	0.824954637781139
5&13475651&13475750	0.00935626126471603	0.00926953309131179
5&23050551&23050650	0.748021769579442	0.427924744758419
5&20388751&20388850	153.461841376843	0.993525909110715
5&30225351&30225450	0.475495059147395	0.322261369971755
5&195859351&195859450	0.0100161531837854	0.0099168247480126
5&58664401&58664500	0.385310596893047	0.278140221952547
5&167644101&167644200	0.235054684247801	0.190319252455578
5&20854451&20854550	0.887769348153119	0.470274267892769
5&195490701&195490800	0.127100840740962	0.11276794067282
5&29246801&29246900	1.70364943579496	0.630129562375764
5&128386751&128386850	1.68718440822694	0.627863276915997
5&173029801&173029900	0.00346012919649283	0.0034481979859663
5&148098751&148098850	0.43615228110827	0.303695009815877
5&162968251&162968350	0.00685789203699019	0.00681118168832732
5&59840351&59840450	2.11200880791428	0.678664148553546
5&5978001&5978100	65.6567719699742	0.984997773362766
5&180446451&180446550	96.2061264425803	0.989712582564529
5&184137251&184137350	0.460548709476478	0.315325813160698
5&169388951&169389050	0.797789461843542	0.443761340677484
5&189475101&189475200	101.796174596996	0.99027201154206
5&6865851&6865950	1.74522942775712	0.635731720675525
5&148814901&148815000	2.99936395926198	0.749960241131809
5&190072651&190072750	32.1098420137641	0.969797500103314
5&53154201&53154300	1.39634054630229	0.582697041310316
5&62224101&62224200	0.460548709476478	0.315325813160698
5&53634351&53634450	0.782234728973025	0.438906680616515
5&191194851&191194950	2.9708011118144	0.748161650044703
5&177682801&177682900	1.35887957721809	0.576069923340752
5&151127601&151127700	65.6567719699742	0.984997773362766
5&39657051&39657150	0.563556573278849	0.360432479969078
5&76257551&76257650	0.750125426127227	0.42861238110639
5&198739501&198739600	131.313235054845	0.992442177083906
5&31100501&31100600	3.65120331749349	0.785001873334814
5&216649501&216649600	0.928072222222222	0.481347229385714
5&32220101&32220200	0.712806482439031	0.416162882232905
5&59809351&59809450	65.6567719699742	0.984997773362766
5&163581401&163581500	0.0100161531837854	0.0099168247480126
5&79201151&79201250	5.66184	0.849891321316633
5&151768601&151768700	0.00158588997131877	0.00158337890659001
5&108240651&108240750	0.831255392633138	0.453926522743443
5&90663851&90663950	4.2808764940239	0.810637495284798
5&112550301&112550400	1.37396883124844	0.578764477933725
5&36446251&36446350	0.0100161531837854	0.0099168247480126
5&36395451&36395550	96.2470537187488	0.989716912114457
5&86201351&86201450	65.6567719699742	0.984997773362766
5&61104501&61104600	0.388977319696423	0.280045839612009
5&97686301&97686400	3.58015443235341	0.781666750593348
5&141056001&141056100	0.301376903677001	0.231583104652826
5&21844901&21845000	0.488355160825443	0.328117356447772
5&183741401&183741500	1.700484	0.629696010048569
5&65267801&65267900	4.00175462739971	0.80007016047489
5&90090851&90090950	468.571751576994	0.997870400004596
5&42988901&42989000	0.664943242685926	0.399378925141751
5&152198251&152198350	0.663095199128106	0.398711510607294
5&8804951&8805050	1.38206331035935	0.58019587655328
5&25737851&25737950	0.849193225865994	0.459223630060785
5&628951&629050	0.446224646151983	0.308544490193323
5&217772451&217772550	0.265555904284678	0.209833404739854
5&212144351&212144450	0.731364018324253	0.422420710251402
5&26528901&26529000	0.499194621888734	0.332975195215037
5&99560801&99560900	382.002840352966	0.99738905330551
5&31451051&31451150	1.13725731726512	0.53211062050328
5&13619551&13619650	1.50576694135655	0.600920587028484
5&24581801&24581900	0.102456410727709	0.0929346591218785
5&215001351&215001450	0.255991402074877	0.203816205789294
5&134591101&134591200	65.6567719699742	0.984997773362766
5&64282401&64282500	0.608901866738904	0.378458052244723
5&136501551&136501650	0.636339873921174	0.388880014514532
5&59750101&59750200	2.30148359874779	0.697105870712401
5&148388551&148388650	1.77086191534688	0.639101467142288
5&29455501&29455600	0.351798838580891	0.26024496288975
5&19070601&19070700	0.864681978694081	0.463715522847309
5&32587351&32587450	0.932759083048982	0.482604940900098
5&96648401&96648500	0.415791712920626	0.29368141452311
5&9493451&9493550	3.26952126277317	0.765781702806072
5&36081351&36081450	0.514718756015299	0.339811436262495
5&216325351&216325450	0.436307935465331	0.303770469195366
5&100300951&100301050	3.41847995484681	0.773677823545842
5&82865551&82865650	0.00528631422148796	0.00525851605329152
5&104593401&104593500	1.84993139991484	0.649114361128173
5&83037801&83037900	172.774882451843	0.994245428419282
5&180686051&180686150	1.16579709538796	0.538276229971179
5&194905301&194905400	96.2470537187488	0.989716912114457
5&210437801&210437900	0.019518658	0.0191449738039027
5&58439701&58439800	4.15522877906357	0.806022187790927
5&25446651&25446750	2.18507286721625	0.686035440415529
5&50689301&50689400	0.00398548180273776	0.00396966079188864
5&217655301&217655400	1.02186204130917	0.505406412718202
5&142791051&142791150	65.6567719699742	0.984997773362766
5&48588201&48588300	1.20665606337965	0.546825617006925
5&132457801&132457900	0.94629418818208	0.486203059089417
5&48723601&48723700	1.39271932345334	0.582065480811712
5&200212751&200212850	0.819582837056619	0.45042348189126
5&88034151&88034250	0.0022662173396123	0.00226109321097112
5&106336951&106337050	65.6567719699742	0.984997773362766
5&4341251&4341350	1.0389235472687	0.509545121817059
5&187642651&187642750	0.457433908716932	0.31386254016804
5&148893601&148893700	0.00165844676461692	0.00165570087286115
5&93537051&93537150	2.15415487009014	0.682957863140239
5&194792601&194792700	2.2499153730838	0.692299680083327
5&213671601&213671700	2.27826351058811	0.694960457946652
5&162155151&162155250	65.6567719699742	0.984997773362766
5&1541451&1541550	1.64487334010537	0.621910060933141
5&34345301&34345400	0.0100161531837854	0.0099168247480126
5&35246401&35246500	0.85306475703896	0.460353451652756
5&30652251&30652350	8.01994283654341	0.889134552388891
5&30132301&30132400	1.23597118780947	0.552767045724021
5&91386901&91387000	1.12752817452771	0.529970971960458
5&193595901&193596000	0.00542206030234509	0.0053928201065278
5&199608701&199608800	0.00329535613228253	0.00328453242820357
5&6406251&6406350	1.54525157726305	0.607111529196922
5&187914601&187914700	0.668800691532108	0.400767266532044
5&155875951&155876050	1.28829715464899	0.562993819238747
5&206908951&206909050	0.00661936636913644	0.00657583848501983
5&136238001&136238100	1.11053199683082	0.526185814049916
5&62680901&62681000	1.00612419663169	0.50152637524685
5&152087301&152087400	0.370882399904195	0.270542826963213
5&55577901&55578000	0.00647028766914402	0.00642869218139402
5&22315551&22315650	1.53545698371195	0.605593781939859
5&80713251&80713350	0.668548558308499	0.400676716886348
5&136022301&136022400	3.30173377533942	0.767535590944119
5&71511401&71511500	0.0118607878000493	0.0117217585097221
5&60211551&60211650	1.87779954946569	0.652512281411099
5&152416951&152417050	0.00472991537909776	0.00470764859958719
5&140550801&140550900	0.019518658	0.0191449738039027
5&215522501&215522600	0.783598836914598	0.439335808420982
5&59836151&59836250	1.68260921862552	0.627228597793172
5&217268001&217268100	1.07850279603249	0.518884457644786
5&129934501&129934600	0.446591651831014	0.308719915026292
5&92033951&92034050	125.34480264906	0.992085151276245
5&199000151&199000250	0.639589063590459	0.390091076961597
5&156896001&156896100	0.247140153370911	0.19816550104887
5&123486401&123486500	1.74522942775712	0.635731720675525
5&45517901&45518000	3.12652957679222	0.757665616739053
5&172736501&172736600	2.10627480565487	0.678070981299036
5&82799101&82799200	1.4658801316509	0.594465283545432
5&101606701&101606800	2.83347636773355	0.739140168329451
5&45175401&45175500	0.872616766510085	0.46598790639707
5&101329951&101330050	0.00232791205803006	0.00232250546954267
5&65362601&65362700	0.364056793917503	0.266892695040908
5&189273601&189273700	1.08338792062188	0.52001257658175
5&102661451&102661550	1.09105194125753	0.521771802856979
5&194643651&194643750	72.6190421951723	0.98641655786082
5&187793601&187793700	65.6567719699742	0.984997773362766
5&36741051&36741150	0.00229285454173823	0.00228760938616743
5&217299751&217299850	1.09618209512445	0.522942208920724
5&49455601&49455700	0.522547445482727	0.343206017673264
5&165371251&165371350	0.940935915342318	0.484784638124627
5&148152051&148152150	1.41776136445464	0.58639425102007
5&77222701&77222800	0.400193514289075	0.285813003849162
5&35537651&35537750	1.02204394296214	0.505450906009947
5&5010051&5010150	0.418588362717372	0.295073873238003
5&186570601&186570700	0.678796205820984	0.40433508454889
5&113235851&113235950	0.0100161531837854	0.0099168247480126
5&150556101&150556200	62.7263017750314	0.984307892155264
5&190048151&190048250	59.7884183376128	0.983549497957882
5&197405751&197405850	0.00685789203699019	0.00681118168832732
5&50718751&50718850	0.07215548887753	0.0672994632085237
5&170123451&170123550	0.295774412707027	0.228260729496208
5&80518451&80518550	0.149592249336903	0.130126355169139
5&132663151&132663250	268.595674728233	0.996290741678226
5&28723501&28723600	186.524902818955	0.99466737491945
5&190640701&190640800	65.6567719699742	0.984997773362766
5&9054851&9054950	0.573968212749131	0.364663153995101
5&102700751&102700850	1.62032393602602	0.618367795580039
5&90948001&90948100	0.968826933974972	0.49208334021465
5&132785101&132785200	5.29337097226385	0.841102645242557
5&146003451&146003550	0.750969850522861	0.428887939046245
5&211254651&211254750	0.407656216542222	0.28959927271418
5&75492601&75492700	0.984535271419473	0.496103690167858
5&45446551&45446650	0.0100161531837854	0.0099168247480126
5&80471951&80472050	0.0100161531837854	0.0099168247480126
5&40778751&40778850	0.0017621015589171	0.00175900201871778
5&130323101&130323200	0.998467415421918	0.499616560028386
5&74035301&74035400	0.547407350763648	0.353757755185473
5&164204701&164204800	4.14826450876035	0.80575978598256
5&159815351&159815450	119.478302327318	0.991699750239813
5&70955651&70955750	0.773654738571334	0.436192412055633
5&204019401&204019500	0.00364088857219603	0.00362768059138727
5&160957551&160957650	1.67451730029127	0.626100754745129
5&166099251&166099350	6.49276	0.866537831186372
5&133947951&133948050	1.07280910259907	0.517562905939524
5&152482951&152483050	2.39039363391308	0.705048997851664
5&48783401&48783500	2.43298757355796	0.708708529065954
5&89623351&89623450	0.854567629987804	0.460790761237121
5&136669751&136669850	0.0118607878000493	0.0117217585097221
5&185236451&185236550	0.00333871430135337	0.00332760438101722
5&62029801&62029900	1.60859751088317	0.616652244806659
5&56999601&56999700	2.07388873563933	0.674679181323063
5&34371501&34371600	0.00661936636913644	0.00657583848501983
5&34448751&34448850	1.48546254805358	0.597660402976854
5&49824351&49824450	0.596048232411869	0.373452518731937
5&89913901&89914000	1.06480625158019	0.515693058738707
5&199932851&199932950	0.593224319643014	0.372341993735029
5&20778151&20778250	0.683350278632193	0.405946574106638
5&217639751&217639850	2.80643676545509	0.73728711085512
5&198413401&198413500	1.48299785867238	0.597261030045879
5&134916751&134916850	65.6567719699742	0.984997773362766
5&96674351&96674450	65.6567719699742	0.984997773362766
5&213753701&213753800	62.7263017750314	0.984307892155264
5&84160851&84160950	0.00500807145203005	0.00498311565278716
5&166133301&166133400	0.638920524307926	0.389842286329122
5&183259651&183259750	0.412323332610255	0.291946839006192
5&208606101&208606200	1.32723928951105	0.570306326252296
5&194101901&194102000	1.05361084394871	0.513052824518016
5&208721001&208721100	0.804999420405054	0.445983201603692
5&64222601&64222700	0.00528631422148796	0.00525851605329152
5&113695851&113695950	3.34399597816719	0.769797208601027
5&5550601&5550700	0.00398548180273776	0.00396966079188864
5&127282451&127282550	1.16927456250327	0.539016398714401
5&137698501&137698600	0.834368730990746	0.454853332862964
5&138951901&138952000	0.729637818842164	0.421844279128095
5&97089251&97089350	0.355110016661766	0.26205253617456
5&204342401&204342500	0.325093103105476	0.245336046458616
5&105435901&105436000	1.22883814747469	0.551335748119253
5&103672501&103672600	2.27898552632272	0.695027626083647
5&42091401&42091500	0.664064764673509	0.399061850698941
5&139404851&139404950	4.84994014981852	0.829058080187193
5&46597401&46597500	334.252292255656	0.997017171774511
5&96609401&96609500	3.88710937139186	0.795380065391252
5&207711751&207711850	0.0100161531837854	0.0099168247480126
5&106901951&106902050	125.34480264906	0.992085151276245
5&28133601&28133700	0.849941597313476	0.459442394585742
5&91851251&91851350	0.661489815957552	0.398130526955004
5&170105051&170105150	0.768809068522926	0.434647855556809
5&77599101&77599200	0.66832925545013	0.400597935489544
5&153104451&153104550	0.597466059532844	0.374008609427085
5&193082201&193082300	0.968024225840897	0.491876173641755
5&142651901&142652000	2.32059787139174	0.698849412446055
5&102686101&102686200	0.548087150309804	0.354041534548052
5&191716351&191716450	0.567862504761691	0.362188969400735
5&877751&877850	1.49915578481032	0.599864879941489
5&213130151&213130250	0.714226325473038	0.416646457273341
5&145301051&145301150	0.640863039691831	0.39056461398033
5&103413701&103413800	334.252292255656	0.997017171774511
5&105521601&105521700	2.37986204263521	0.70412993566438
5&18484151&18484250	0.877659406065979	0.467422048551833
5&171754351&171754450	1.20724589637705	0.546946716883068
5&168785351&168785450	2.4949	0.71386878022261
5&156723101&156723200	0.0100161531837854	0.0099168247480126
5&47867251&47867350	0.428220676866018	0.299828089455807
5&64633751&64633850	1.02726051365369	0.50672348557822
5&13487801&13487900	1.14695568252213	0.534224200275408
5&146025051&146025150	1.3075342078425	0.566636976994166
5&129732251&129732350	131.313235054845	0.992442177083906
5&179439851&179439950	1.13920977958283	0.53253766435426
5&102699801&102699900	1.06714825674939	0.516241761211406
5&137501051&137501150	131.313235054845	0.992442177083906
5&66556051&66556150	1.75042022136945	0.636419194336022
5&168663301&168663400	0.00572052437837775	0.0056879861151422
5&210101401&210101500	0.458791708455235	0.314501176416108
5&59758101&59758200	1.29244850405443	0.563785185040625
5&206755151&206755250	0.00699172469624026	0.0069431798939056
5&88604201&88604300	0.32482174130598	0.245181469460018
5&24162551&24162650	405.878114401621	0.997542261516153
5&208847451&208847550	1.18331940204556	0.541981810328303
5&175748051&175748150	0.150724601712808	0.130982340595187
5&187907301&187907400	0.588508513373679	0.370478664998655
5&190896301&190896400	56.8435849853731	0.982711998223262
5&102239801&102239900	7.46681664561009	0.881891855952912
5&127672251&127672350	0.00212633591445267	0.00212182420344473
5&48803201&48803300	4.6244290501706	0.822204175556332
5&18391051&18391150	0.946025528558119	0.486132126570335
5&3031401&3031500	1.16549	0.538210751377286
5&39187551&39187650	65.6567719699742	0.984997773362766
5&202242351&202242450	3.38789001991591	0.772100030889297
5&199282901&199283000	0.656348330340522	0.396262258558612
5&170445201&170445300	1.2245713932737	0.550475204786126
5&216268501&216268600	0.80683820351717	0.446547013421893
5&96640401&96640500	0.0872613818301244	0.0802579612302999
5&19078601&19078700	0.436307935465331	0.303770469195366
5&26552201&26552300	0.0100161531837854	0.0099168247480126
5&214185601&214185700	1.71070998340452	0.631092958626267
5&131177051&131177150	291.588309594612	0.99658222845135
5&100514101&100514200	0.576685477088364	0.365758095364282
5&177600251&177600350	0.422753286186168	0.297137451932654
5&77601&77700	0.834874754320961	0.455003673877418
5&197629201&197629300	0.700997367560614	0.412109613412223
5&137238501&137238600	65.6567719699742	0.984997773362766
5&122764901&122765000	96.2470537187488	0.989716912114457
5&97163701&97163800	1.52707674781395	0.604285860781612
5&30215401&30215500	1.94679870631672	0.660648690439421
5&113828751&113828850	2.96127258809065	0.747555873078151
5&73892201&73892300	0.763672763672764	0.43300139311697
5&217489401&217489500	125.34480264906	0.992085151276245
5&19794351&19794450	1.38743802093515	0.58114095895637
5&110312901&110313000	1.08732632719027	0.520918225878896
5&48580201&48580300	1.25629964117244	0.556796454800493
5&183460901&183461000	0.019518658	0.0191449738039027
5&62732951&62733050	0.886239867493161	0.469844733305837
5&66207701&66207800	191.001420176483	0.994791705191134
5&93661851&93661950	2.43768110872062	0.709106235170207
5&22262901&22263000	2.61876264691953	0.723662451072538
5&123296751&123296850	0.309901260756892	0.236583680038466
5&152197051&152197150	0.858678204077133	0.461983253579649
5&183103951&183104050	1.80751112521438	0.643812631401901
5&63842001&63842100	0.785582363891894	0.439958626259962
5&129243201&129243300	33.574497951667	0.971076948061605
5&27413801&27413900	0.0970329876338219	0.088450382739275
5&34440751&34440850	0.967149014600438	0.491650102469173
5&18893601&18893700	0.919322488390072	0.478982815004267
5&170777701&170777800	1.51584469969957	0.602519185655849
5&199879801&199879900	125.34480264906	0.992085151276245
5&113747801&113747900	0.00677195067793552	0.00672639983004638
5&182970551&182970650	0.870644396033144	0.465424854600595
5&158750901&158751000	0.980411172002309	0.4950543532892
5&180925651&180925750	0.54153	0.35129384442729
5&96763601&96763700	0.0520938396745805	0.0495144422580152
5&169566851&169566950	1.12892810268336	0.530280050914086
5&36315001&36315100	0.0013725120103058	0.00137063080306689
5&18168751&18168850	3.34680726893276	0.769946091894357
5&132070451&132070550	0.879982104965562	0.46808004323088
5&188586401&188586500	2.07728546217072	0.675038272434239
5&64599501&64599600	0.787539706323044	0.440571867319808
5&90909001&90909100	1.74522942775712	0.635731720675525
5&75379851&75379950	0.0105621701124148	0.0104517766692571
5&15584051&15584150	0.885884130395003	0.46974472933788
5&84168851&84168950	0.2226691214406	0.182117236409996
5&64444751&64444850	0.0100161531837854	0.0099168247480126
5&105390751&105390850	0.301449737813374	0.231626108219787
5&210120951&210121050	0.837130330123796	0.455672804698285
5&70635801&70635900	1.6262809654385	0.619233428121414
5&106105351&106105450	65.6567719699742	0.984997773362766
5&34409751&34409850	0.757320159976753	0.430951728219388
5&206487851&206487950	0.965111635744502	0.49112305794213
5&8054501&8054600	65.6567719699742	0.984997773362766
5&101780151&101780250	1.10094549499444	0.524023825281271
5&67855201&67855300	0.859003712540255	0.462077459418551
5&184138051&184138150	0.00346012919649283	0.0034481979859663
5&45031001&45031100	0.793542307129264	0.442444153101358
5&65276351&65276450	0.628816755785316	0.386057396298173
5&50710751&50710850	62.7263017750314	0.984307892155264
5&4922701&4922800	0.260380837558952	0.20658901643034
5&64375451&64375550	0.0100161531837854	0.0099168247480126
5&131705701&131705800	0.369835040271591	0.269985092656314
5&80510451&80510550	0.0078885575718385	0.00782681528882843
5&76232501&76232600	0.00167671372439872	0.00167390706145541
5&138155301&138155400	0.976189508756247	0.493975655892754
5&110386901&110387000	0.716989539889742	0.417585269585151
5&77444651&77444750	1.47085990640323	0.595282598819746
5&58891501&58891600	203.280375239801	0.995104767167056
5&134582301&134582400	0.816676390262875	0.449544230684201
5&162967051&162967150	1.700484	0.629696010048569
5&78872951&78873050	0.00507484296025126	0.00504921896692221
5&25011201&25011300	1.61643559959477	0.617800644451222
5&201515001&201515100	0.820510952551432	0.4507036617393
5&90940001&90940100	0.0100161531837854	0.0099168247480126
5&167567601&167567700	9.97190223847725	0.908858101515605
5&23846251&23846350	1.03741594076365	0.509182204775924
5&19507801&19507900	65.6567719699742	0.984997773362766
5&25752801&25752900	1.37090695626651	0.578220479147478
5&71356501&71356600	4.62569452911362	0.822244170062046
5&40770751&40770850	125.34480264906	0.992085151276245
5&211561251&211561350	0.632715501128112	0.387523423824262
5&178882501&178882600	1.59059361649188	0.613988086115113
5&107084801&107084900	2.03904674164052	0.670949450596411
5&97616651&97616750	1.09993692476505	0.523795220605551
5&202733301&202733400	1.81786134658598	0.645120934991509
5&199216901&199217000	0.641632664054189	0.390850327301363
5&184407751&184407850	0.80932930233962	0.447309011849356
5&63197701&63197800	0.283217782322951	0.220709053618517
5&59874401&59874500	1.10451801945875	0.524831818614133
5&5387001&5387100	0.648077347253878	0.393232361535545
5&190400901&190401000	0.935451922910825	0.483324804836253
5&63213551&63213650	1.33672237096109	0.572050144926416
5&183273901&183274000	0.749951643098434	0.428555638126424
5&32904351&32904450	0.0100161531837854	0.0099168247480126
5&195670251&195670350	0.00342895806615955	0.00341724049181115
5&40679651&40679750	1.57917192684259	0.612278658280762
5&97545201&97545300	0.797915407998706	0.443800305870275
5&156754551&156754650	131.313235054845	0.992442177083906
5&101865601&101865700	0.12701514425605	0.112700476922068
5&97100401&97100500	1.2476266536138	0.55508625136111
5&127564051&127564150	65.6567719699742	0.984997773362766
5&184571551&184571650	0.00494303419842379	0.00491872079332987
5&91430001&91430100	1.49974037407502	0.599958455537595
5&349051&349150	0.838939274085248	0.45620825326196
5&168990351&168990450	8.52454537321589	0.895008112112929
5&36011601&36011700	1.40235093654694	0.583741082625768
5&217267201&217267300	1.41201036223145	0.585408082959122
5&105080551&105080650	131.313235054845	0.992442177083906
5&147944351&147944450	60.1288869425695	0.983641122061661
5&54545851&54545950	56.8435849853731	0.982711998223262
5&143298551&143298650	19.4452512873364	0.95108888680574
5&179766601&179766700	1.46524932485754	0.594361515520226
5&55166451&55166550	3.68965109161396	0.786764520331118
5&48005251&48005350	179.063783152155	0.994446412362918
5&22601101&22601200	0.837940711415396	0.455912808400712
5&136237201&136237300	1.55535665618722	0.608665194512584
5&141203351&141203450	2.15682483677505	0.683226009770761
5&83052851&83052950	0.00685789203699019	0.00681118168832732
5&11588851&11588950	0.312072158513497	0.237846795611498
5&71591051&71591150	2.45651856118048	0.710691557907191
5&21853951&21854050	4.23992822962654	0.809157691445848
5&193289901&193290000	0.223112094092533	0.182413447769942
5&122964601&122964700	0.208137698898409	0.172279781591279
5&77725151&77725250	59.7884183376128	0.983549497957882
5&22488151&22488250	0.009759329	0.00966500503606637
5&199853151&199853250	0.640472949682255	0.390419695616626
5&92414851&92414950	3.28829575422909	0.766807128679545
5&201932451&201932550	0.660700690451813	0.397844532883323
5&158160351&158160450	48.1433727272524	0.979651376279157
5&136697201&136697300	65.6567719699742	0.984997773362766
5&30157351&30157450	0.633164775353996	0.387691912603708
5&193879101&193879200	0.996540874631213	0.499133720372886
5&143638551&143638650	0.0105621701124148	0.0104517766692571
5&17256301&17256400	8.20647329081808	0.891380774330021
5&215735851&215735950	1.12648101120533	0.529739511084003
5&22579051&22579150	1.41571009783492	0.586043043452834
5&93552001&93552100	0.718669577982102	0.418154593057902
5&62442551&62442650	119.478302327318	0.991699750239813
5&200994051&200994150	1.22519663208277	0.55060151288113
5&112463551&112463650	0.00333871430135337	0.00332760438101722
5&129473001&129473100	0.00132245785392069	0.00132071126893033
5&136248751&136248850	65.6567719699742	0.984997773362766
5&88076401&88076500	0.187863050907836	0.158152112538781
5&5738051&5738150	0.924512071299639	0.480387774692059
5&15875251&15875350	6.0922	0.859000028199994
5&163115251&163115350	1.3975206993848	0.58290245408242
5&60905101&60905200	3.0651978458518	0.754009512471719
5&175695201&175695300	1.55575132853428	0.608725626458541
5&55125351&55125450	0.305400835335745	0.233951769501662
5&145894151&145894250	0.487270263628091	0.327627248082961
5&155599151&155599250	0.189340281257307	0.159197736964855
5&154487501&154487600	0.149637646451993	0.130160704908894
5&27218251&27218350	0.880412395204288	0.468201761193262
5&136615551&136615650	179.639853869547	0.994464123068201
5&82781951&82782050	1.4283379833306	0.588195709631636
5&80528301&80528400	0.00528631422148796	0.00525851605329152
5&151651451&151651550	0.956599277423322	0.488909143768612
5&141721601&141721700	1.09948911980552	0.52369364977103
5&100245901&100246000	1.62014618413826	0.618341905480785
5&183802451&183802550	0.446224646151983	0.308544490193323
5&57906001&57906100	1.40918775862649	0.584922347202149
5&129289751&129289850	0.872616766510085	0.46598790639707
5&47238051&47238150	0.969059782324878	0.492143403173216
5&163197501&163197600	2.16178687339986	0.683723147688098
5&155586851&155586950	0.0205533982831678	0.0201394638612187
5&62949351&62949450	1.03623138360539	0.508896676452662
5&42366601&42366700	0.328841604711789	0.247464862287414
5&52539251&52539350	0.42169935381476	0.296616406755225
5&180659401&180659500	0.34161566869482	0.254630052902675
5&163566151&163566250	119.478302327318	0.991699750239813
5&40380151&40380250	3.73836159119833	0.788956587471599
5&132364051&132364150	0.0942202066035914	0.0861071711479781
5&6440101&6440200	0.500707426240695	0.333647596783723
5&145580151&145580250	0.019518658	0.0191449738039027
5&55461301&55461400	0.910630230479647	0.476612489404107
5&114148201&114148300	226.814331249466	0.995610460524957
5&113433951&113434050	134.82525867776	0.992637599149563
5&18556501&18556600	1.12569962162365	0.529566647221689
5&106646251&106646350	1.12837813358452	0.53015867612028
5&191146951&191147050	0.405001460936798	0.288256967837428
5&206927251&206927350	0.00372433770158982	0.00371051847773076
5&77806951&77807050	1.3419956407422	0.573013722739855
5&180597951&180598050	3.48070539871151	0.776820854973513
5&153274401&153274500	0.00557688690027201	0.00554595772130659
5&31108501&31108600	1.13316233987076	0.531212425182518
5&2150551&2150650	0.00500807145203005	0.00498311565278716
5&191429901&191430000	0.684136498830505	0.4062239012726
5&113023601&113023700	2.24526362702029	0.691858623849868
5&130624001&130624100	0.596642549863121	0.373685738184962
5&137380151&137380250	0.657039242158064	0.396513990400349
5&71521351&71521450	1.26392231414533	0.558288730248451
5&144973551&144973650	34.318094036461	0.971685901312578
5&210681251&210681350	1.17814153286643	0.540893011353582
5&145964601&145964700	0.646058371895865	0.39248812978106
5&82816501&82816600	0.00373151473208482	0.00371764229509206
5&138625701&138625800	0.0100161531837854	0.0099168247480126
5&144444701&144444800	0.0111729917856836	0.0110495354172313
5&168252201&168252300	0.86979189992088	0.465181125213819
5&132651&132750	1.97724828000166	0.664119379388997
5&32228101&32228200	3.0563659507624	0.753473919232546
5&44547351&44547450	1.92211691729788	0.657782344682938
5&9671301&9671400	2.74379557305753	0.732891398452265
5&101564901&101565000	837.094073815354	0.998806816524251
5&63964651&63964750	0.0100161531837854	0.0099168247480126
5&208161201&208161300	1.4010445095859	0.583514592916703
5&177180401&177180500	144.375213854671	0.993121248296153
5&107805951&107806050	65.6567719699742	0.984997773362766
5&190290051&190290150	1.10341799613336	0.524583320177793
5&153111701&153111800	11.2231219519272	0.918187840722449
5&122894151&122894250	0.14680976789103	0.128015798261826
5&210271451&210271550	131.313235054845	0.992442177083906
5&193726401&193726500	42.0252082677113	0.976757811518824
5&7012251&7012350	10.5300275524675	0.913269938389177
5&45127851&45127950	0.347036987677275	0.257629887562092
5&76461501&76461600	0.821267605633803	0.450931869151651
5&211356301&211356400	65.6567719699742	0.984997773362766
5&20380751&20380850	0.403403481423746	0.287446544606328
5&205984451&205984550	0.276862873595325	0.216830545644849
5&138311151&138311250	0.695755943894262	0.410292498988077
5&22366501&22366600	1.36466861842435	0.577107763765085
5&42164151&42164250	0.660045782291599	0.397606975260913
5&173439151&173439250	2.53852019635473	0.717395989139707
5&9072551&9072650	0.697713808927827	0.410972571029778
5&94063351&94063450	65.6567719699742	0.984997773362766
5&217649001&217649100	119.478302327318	0.991699750239813
5&25335501&25335600	0.745702755533136	0.427164792614078
5&18095651&18095750	65.6567719699742	0.984997773362766
5&5969651&5969750	0.872616766510085	0.46598790639707
5&55195051&55195150	0.541205214528645	0.351157139507969
5&101995151&101995250	33.574497951667	0.971076948061605
5&65451851&65451950	1.69689724790139	0.629203522389236
5&42385301&42385400	0.232635806961766	0.188730365974985
5&190163951&190164050	2.43361996158492	0.708762177763433
5&146850451&146850550	1.00445273670842	0.501110711324562
5&96846051&96846150	8.8054916103818	0.89801633209892
5&178111401&178111500	0.019518658	0.0191449738039027
5&107716051&107716150	65.6567719699742	0.984997773362766
5&154718401&154718500	0.0100161531837854	0.0099168247480126
5&190987751&190987850	0.975441343158304	0.493784007577154
5&202032851&202032950	0.847808858758904	0.458818483708505
5&152785851&152785950	0.76637527382967	0.433868886857828
5&63768701&63768800	0.635007775114479	0.388382113393936
5&33527901&33528000	2.46431300686213	0.711342480307295
5&13914501&13914600	1.700484	0.629696010048569
5&93859201&93859300	0.294896090507067	0.227737262216607
5&200869501&200869600	0.630954863697304	0.386862247227956
5&46163201&46163300	6.46485704053006	0.866038961688007
5&22872251&22872350	0.44344349019474	0.307212227708972
5&166649601&166649700	1.54539553489202	0.607133749434184
5&151519601&151519700	0.0100161531837854	0.0099168247480126
5&141814601&141814700	2.81329953515183	0.737759913486528
5&195472201&195472300	0.833325703356681	0.454543184460309
5&73725051&73725150	1.70656815599438	0.630528424793129
5&170872051&170872150	0.814469569666256	0.448874747354438
5&44553551&44553650	0.11355971140002	0.101979005020976
5&180866751&180866850	0.0100161531837854	0.0099168247480126
5&147410351&147410450	2.67944651288558	0.728219992735876
5&17120251&17120350	1.25653910098044	0.556843486751232
5&38386301&38386400	0.987790324225578	0.496928832074082
5&207810951&207811050	1.74522942775712	0.635731720675525
5&192204151&192204250	2.51631120525507	0.71561106465619
5&130556851&130556950	0.326782653146662	0.246297049762935
5&168855251&168855350	4.18112071969337	0.806991565319254
5&141685101&141685200	2.20604519679508	0.688089238105673
5&171884251&171884350	0.650286121923608	0.394044471007016
5&151065001&151065100	0.547754157234524	0.353902559185002
5&108251201&108251300	4.75972408527042	0.826380572194883
5&165416701&165416800	0.235507948974894	0.190616296050783
5&57870351&57870450	1.45311575360889	0.592355151391102
5&136201251&136201350	0.522785257565629	0.34330858863276
5&27276801&27276900	0.116025981442589	0.103963512832033
5&91077201&91077300	0.597466059532844	0.374008609427085
5&77027551&77027650	65.6567719699742	0.984997773362766
5&92141201&92141300	268.595674728233	0.996290741678226
5&162334651&162334750	0.555301257577624	0.357037747428111
5&60701401&60701500	2.17595666750961	0.68513424309906
5&78850051&78850150	0.424458753679412	0.297978971018308
5&96867751&96867850	1.700484	0.629696010048569
5&92325051&92325150	0.00407072919447411	0.0040542255402066
5&18797751&18797850	0.436307935465331	0.303770469195366
5&30307801&30307900	0.649570628656562	0.393781640732524
5&17718051&17718150	2.8503771873243	0.740285184710717
5&161223101&161223200	1.44339716950145	0.590733748699545
5&140794651&140794750	1.29965781901196	0.565152697182728
5&194093201&194093300	179.639853869547	0.994464123068201
5&148481351&148481450	0.00500807145203005	0.00498311565278716
5&200355801&200355900	0.331721470809239	0.249092229929779
5&57531451&57531550	1.03545760179305	0.508709982895693
5&215843851&215843950	0.000767369534278458	0.00076678112979999
5&194139351&194139450	0.487158155284734	0.327576561748715
5&64463901&64464000	0.328438128315331	0.247236300520704
5&46089751&46089850	0.00264314995219795	0.00263618212753357
5&30395901&30396000	65.6567719699742	0.984997773362766
5&97552101&97552200	65.6567719699742	0.984997773362766
5&199017951&199018050	0.47141877789796	0.32038382612693
5&62876001&62876100	0.833669109640287	0.454645336640823
5&191367101&191367200	0.8136980487657	0.448640306648318
5&65413351&65413450	0.295181941532009	0.22790770320875
5&131825451&131825550	2.69012103373797	0.729006178697875
5&201921001&201921100	0.00116752769779052	0.00116616616649091
5&152671051&152671150	0.963164757381019	0.490618402637759
5&185524151&185524250	0.733338373499581	0.423078600642172
5&7000451&7000550	0.360661959125268	0.265063601364389
5&204380051&204380150	0.956214332054144	0.488808570914651
5&173851401&173851500	0.00257171629067662	0.00256511953099124
5&152457151&152457250	65.6567719699742	0.984997773362766
5&90014701&90014800	1.98067786283292	0.664505845308097
5&127240001&127240100	0.316334652658537	0.240314764957111
5&73977651&73977750	0.00415972081921446	0.00414248922056032
5&74213051&74213150	2.83192721955061	0.739034709506493
5&60356951&60357050	3.60147020565536	0.782678153871133
5&156351&156450	0.734267883020733	0.423387811196613
5&91669801&91669900	0.503540144933001	0.334903026453902
5&187092201&187092300	0.998933793663688	0.499733306240634
5&133593301&133593400	0.00213828115071975	0.00213371866032743
5&73795351&73795450	0.523276201918564	0.343520237012499
5&217739901&217740000	0.392928553885798	0.282088089004752
5&198582701&198582800	0.611976924401584	0.379643725128863
5&58943751&58943850	0.892448265988203	0.471583969838236
5&191575201&191575300	0.879229748395309	0.46786708711167
5&100342701&100342800	0.45894737741001	0.314574318797402
5&41565901&41566000	1.03276630520067	0.508059535696956
5&144910701&144910800	56.8435849853731	0.982711998223262
5&38365601&38365700	0.00528631422148796	0.00525851605329152
5&131691051&131691150	5.7893547901293	0.852710599031612
5&15695801&15695900	2.23991686943726	0.69135010548166
5&194155701&194155800	0.0052758548175218	0.00524816625430587
5&169340201&169340300	62.7263017750314	0.984307892155264
5&64981751&64981850	138.260833237643	0.992819230096853
5&4825251&4825350	7.89299481772633	0.887551941669109
5&142429251&142429350	0.646306793363635	0.392579801024291
5&191494401&191494500	0.00339498613734637	0.00338349920445154
5&154591851&154591950	0.401536739599616	0.286497476844114
5&140827951&140828050	2.96130098801874	0.747557682936849
5&215163701&215163800	65.6567719699742	0.984997773362766
5&190432001&190432100	191.001420176483	0.994791705191134
5&13263601&13263700	0.478999280619188	0.323867149156863
5&75405051&75405150	0.103839538392408	0.0940712257359763
5&180146801&180146900	0.345069948091901	0.256544240380519
5&129848051&129848150	0.755739983671586	0.430439581430042
5&63085251&63085350	36.1424142567773	0.973076602046203
5&113162001&113162100	0.647189287654597	0.392905231053389
5&8375551&8375650	1.8583130599044	0.650143291150395
5&197451951&197452050	1.60617616309922	0.616296083833866
5&113061151&113061250	0.353546221900909	0.2611999621294
5&83273051&83273150	1.17035507687624	0.539245900058304
5&106872351&106872450	2.51208190017063	0.715268598960799
5&210078301&210078400	59.7884183376128	0.983549497957882
5&84504301&84504400	1.11817372039376	0.527895190856157
5&213855051&213855150	65.6567719699742	0.984997773362766
5&113708401&113708500	1.86216471586417	0.650614098323104
5&129186151&129186250	0.00500807145203005	0.00498311565278716
5&96472501&96472600	0.0100161531837854	0.0099168247480126
5&136889051&136889150	1.36376130673636	0.576945439816554
5&92395351&92395450	0.797316686272413	0.4436150247545
5&179973951&179974050	4.37483104683382	0.81394764016088
5&114101701&114101800	14.9304453365699	0.937227115823033
5&64027151&64027250	1.32253087692955	0.569435218307182
5&44680301&44680400	0.252163390958512	0.201382178060233
5&153418051&153418150	4.82675605517029	0.828377918942966
5&183205401&183205500	1.27322720863123	0.560096766305148
5&16808751&16808850	0.739725423573167	0.42519665089096
5&123225101&123225200	0.00135933457668999	0.00135748929455441
5&152809451&152809550	2.64496649788099	0.725649055874353
5&20584951&20585050	0.019518658	0.0191449738039027
5&171590251&171590350	0.236853365424794	0.191496722284009
5&32006251&32006350	0.669587761136885	0.401049754150652
5&127978451&127978550	65.6567719699742	0.984997773362766
5&35616151&35616250	0.935178389723844	0.483251773939713
5&140994951&140995050	117.001043799985	0.99152549869224
5&173318001&173318100	0.0100161531837854	0.0099168247480126
5&113059051&113059150	131.313235054845	0.992442177083906
5&148637651&148637750	48.8903295046729	0.979956035369413
5&76052701&76052800	0.573530702205775	0.36448650248883
5&6203501&6203600	33.574497951667	0.971076948061605
5&44896651&44896750	33.574497951667	0.971076948061605
5&74842501&74842600	0.975905076306107	0.493902813454243
5&47099201&47099300	0.725137492489102	0.420336057645378
5&82286251&82286350	0.640138141959851	0.39029525963888
5&127846351&127846450	0.0015224544714255	0.00152014012729151
5&108647101&108647200	125.34480264906	0.992085151276245
5&723701&723800	0.137740978103798	0.121065322208366
5&162418501&162418600	0.0111729917856836	0.0110495354172313
5&213020451&213020550	0.827789764903154	0.452891126101155
5&38061001&38061100	3.03716809329319	0.752301619132167
5&206608051&206608150	1.41161635847703	0.585340347984904
5&92081451&92081550	0.226700965439885	0.184805402316278
5&96587451&96587550	0.00390327881965692	0.00388810247163075
5&27451301&27451400	0.217811122032156	0.178854600760006
5&71270001&71270100	29.2520657965866	0.966944406153155
5&214106001&214106100	0.00528631422148796	0.00525851605329152
5&216567001&216567100	0.478808258840726	0.323779811194776
5&16629251&16629350	1.56044900615081	0.609443500886851
5&87882801&87882900	4.958715896248	0.832178607369137
5&26284851&26284950	65.6567719699742	0.984997773362766
5&148776801&148776900	0.564944243756871	0.360999598554797
5&123199151&123199250	0.604478371994898	0.376744481287916
5&142511701&142511800	0.669527523612472	0.401028143677301
5&129225801&129225900	0.237198194664172	0.191722066591406
5&3700951&3701050	0.00236716042495392	0.00236157020941344
5&26545101&26545200	1.66590548247617	0.624892927910118
5&21175101&21175200	1.03759827721664	0.509226126081143
5&73599001&73599100	0.247920606155152	0.198666970424502
5&177041101&177041200	1.44827879286599	0.591549784724726
5&26479951&26480050	125.34480264906	0.992085151276245
5&59954551&59954650	0.573522079095237	0.364483019790232
5&177142051&177142150	2.43575225168963	0.708942925233267
5&152990851&152990950	0.118922343692619	0.106282928715282
5&142866601&142866700	0.922241923625827	0.479774118070554
5&48647251&48647350	3.68636506549484	0.786615002027289
5&114114451&114114550	0.019518658	0.0191449738039027
5&122951501&122951600	0.00500807145203005	0.00498311565278716
5&216343601&216343700	0.147128045128302	0.128257735266028
5&7095001&7095100	54.1396820135973	0.981864240715908
5&154744251&154744350	1.18475133074504	0.54228200439682
5&14334701&14334800	33.574497951667	0.971076948061605
5&127470201&127470300	0.590055226409727	0.371091026657008
5&69480201&69480300	0.470004087064963	0.319729782522838
5&132157451&132157550	0.433409334523541	0.302362572982409
5&51115701&51115800	1.92826359444152	0.658500688975468
5&205610051&205610150	0.622940870890845	0.383834606709305
5&214446251&214446350	0.0100161531837854	0.0099168247480126
5&210137451&210137550	65.6567719699742	0.984997773362766
5&113979851&113979950	0.0145635542887841	0.0143545017236434
5&170186651&170186750	65.6567719699742	0.984997773362766
5&170949751&170949850	0.873761156607269	0.466314051567462
5&78431201&78431300	0.68452853890241	0.406362090694189
5&11305151&11305250	4.41553573083306	0.815346061829755
5&185553501&185553600	0.842226979710345	0.457178723895776
5&187931351&187931450	0.297433934800612	0.229247845938546
5&191939501&191939600	0.571667236446732	0.363732998429854
5&22143901&22144000	0.00451839613687607	0.00449807206543223
5&183175451&183175550	1.07039679147901	0.517000797086031
5&199711501&199711600	65.6567719699742	0.984997773362766
5&172357101&172357200	47.4235159943409	0.979348876687995
5&140116201&140116300	1.04476374494994	0.510945945481598
5&39484201&39484300	0.969043257187722	0.492139141001785
5&112992551&112992650	0.00500807145203005	0.00498311565278716
5&136998901&136999000	0.789980519237253	0.441334702108311
5&19020951&19021050	0.31507458313695	0.239586854751141
5&105563151&105563250	0.597466059532844	0.374008609427085
5&207824751&207824850	1.97147601615277	0.663466911876772
5&177402201&177402300	1.10774934696514	0.525560284746449
5&208310601&208310700	0.978328151219914	0.494522686045103
5&127709801&127709900	0.891742901193866	0.471386941973507
5&178285551&178285650	1.1406187827251	0.532845358515001
5&195733051&195733150	0.943056532494527	0.485346934957068
5&182794701&182794800	1.50724786924038	0.601156306774339
5&146838301&146838400	0.0100161531837854	0.0099168247480126
5&73529301&73529400	65.6567719699742	0.984997773362766
5&127885401&127885500	1.89256881160626	0.654286530371357
5&163671501&163671600	0.840246664490797	0.456594586315034
5&199783901&199784000	125.560250008514	0.992098624963741
5&201298251&201298350	1.157781244265	0.536560991686335
5&17040601&17040700	0.0111729917856836	0.0110495354172313
5&54678651&54678750	0.0100161531837854	0.0099168247480126
5&58969451&58969550	8.33108770965759	0.892831357809979
5&190265401&190265500	0.971037864038604	0.492653074684711
5&24896551&24896650	0.436307935465331	0.303770469195366
5&182332101&182332200	0.333958562218188	0.250351526409382
5&63145401&63145500	0.019518658	0.0191449738039027
5&198113851&198113950	0.538302431233445	0.349932770243249
5&140377201&140377300	1.07675644946287	0.518479887105376
5&66420801&66420900	0.949675103285067	0.487094030018094
5&57097901&57098000	145.614615331095	0.993179397580918
5&35898151&35898250	0.505447159935187	0.335745533544298
5&123033951&123034050	0.496745506871489	0.331883746830008
5&189877651&189877750	0.255339055064582	0.203402462493645
5&67842101&67842200	0.0111729917856836	0.0110495354172313
5&31246701&31246800	1.700484	0.629696010048569
5&3417301&3417400	1.75967462816116	0.637638441214961
5&192174101&192174200	0.0105621701124148	0.0104517766692571
5&182913701&182913800	0.00149847976759683	0.0014962376856973
5&12755801&12755900	3.87638704381131	0.794930141718526
5&202227601&202227700	0.74174910870886	0.425864497360766
5&44618651&44618750	1.73913	0.63492057697152
5&135143551&135143650	3.53320645591834	0.77940559078344
5&162787401&162787500	0.00685789203699019	0.00681118168832732
5&63883201&63883300	0.280353775910275	0.218965868016405
5&162840701&162840800	36.1424142567773	0.973076602046203
5&62329151&62329250	0.0708535	0.066165446534003
5&131050051&131050150	0.019518658	0.0191449738039027
5&27156451&27156550	65.6567719699742	0.984997773362766
5&15860851&15860950	859.503688049521	0.998837889931342
5&104656551&104656650	0.8093083446811	0.447302609895244
5&142996151&142996250	99.2308838152623	0.990023035196985
5&62670451&62670550	0.24518735344934	0.196908001651428
5&63549201&63549300	0.00333871430135337	0.00332760438101722
5&135333351&135333450	0.377597894815691	0.274098774567458
5&144074601&144074700	1.23318466920919	0.552208998302806
5&195242001&195242100	0.261337784086739	0.207190958190441
5&10457651&10457750	0.577527431338675	0.366096601469929
5&27888501&27888600	65.6567719699742	0.984997773362766
5&190773251&190773350	0.438778048347146	0.304965765116593
5&18612751&18612850	0.00797747923750981	0.00791434273268131
5&145951501&145951600	0.440393397964907	0.305745221123012
5&186919101&186919200	0.879874156901795	0.46804949877704
5&194625301&194625400	0.019518658	0.0191449738039027
5&17009601&17009700	474.181105050356	0.997895539217844
5&158770101&158770200	0.690006106248728	0.408286161628327
5&138696151&138696250	0.443617472948712	0.30729572152004
5&1843701&1843800	3.33181096495234	0.76914966786622
5&32674451&32674550	1.25452358539902	0.556447310431212
5&170423801&170423900	0.377054552216467	0.273812356677933
5&130918851&130918950	1.15588401657966	0.536153154664361
5&34753851&34753950	0.547609084032126	0.353841993874442
5&96527651&96527750	0.287094552158674	0.223056302800108
5&145063551&145063650	2.19099064168767	0.68661769579145
5&184431701&184431800	113.597902175933	0.991273836771769
5&131970851&131970950	0.67557186165082	0.403188831892431
5&92021651&92021750	249.196918037106	0.996003148208837
5&180055151&180055250	0.759930322117424	0.431795686776468
5&78656401&78656500	0.815718844438809	0.449253939803068
5&199452601&199452700	2.26582577281498	0.693798729765657
5&29224251&29224350	1.29533556941789	0.564333854568547
5&19689851&19689950	1.42639661750055	0.587866224018187
5&217189851&217189950	0.0100161531837854	0.0099168247480126
5&40974601&40974700	1.27281822335055	0.560017607336051
5&104449501&104449600	0.989537851105139	0.497370708758054
5&154614551&154614650	0.0244663389222037	0.0238820330084673
5&33175351&33175450	1.31883628108326	0.568749200554666
5&69488201&69488300	0.368500176438457	0.269273020773358
5&176142551&176142650	0.00222580953423558	0.00222086630883112
5&5314201&5314300	0.886061340281935	0.469794550875786
5&2347801&2347900	1.05277014383793	0.512853398125538
5&173206251&173206350	1.09040069497231	0.521622814991818
5&213849351&213849450	0.853519233137649	0.460485771001581
5&154942501&154942600	6.36843593243887	0.864285988346918
5&31251951&31252050	179.063783152155	0.994446412362918
5&215037301&215037400	0.00672987553011757	0.00668488707218885
5&143598251&143598350	65.6567719699742	0.984997773362766
5&27267351&27267450	6.51753267452981	0.866977631718435
5&113832801&113832900	1.87181013746117	0.651787565286592
5&60429751&60429850	179.063783152155	0.994446412362918
5&69601251&69601350	0.0100161531837854	0.0099168247480126
5&207591001&207591100	0.967162327167543	0.491653542674402
5&191872551&191872650	0.019518658	0.0191449738039027
5&17798401&17798500	1.70092844173738	0.629756944113356
5&30645151&30645250	1.44793146061199	0.591491830514732
5&175484501&175484600	0.00161459872973961	0.00161199600304076
5&202991651&202991750	0.821716736414708	0.451067237836282
5&93006501&93006600	0.297874795039716	0.229509653918967
5&184271251&184271350	1.40815258943302	0.584743921797978
5&217196151&217196250	1.42366987860275	0.587402554766864
5&88254651&88254750	0.676900310440783	0.403661628676576
5&111164651&111164750	0.00348842734743336	0.00347630052561192
5&81129001&81129100	113.597902175933	0.991273836771769
5&38316651&38316750	1.49260710092372	0.598813627855985
5&209494801&209494900	1.24668560606061	0.554899894625922
5&63703401&63703500	0.00661936636913644	0.00657583848501983
5&217567501&217567600	2.29878397220508	0.696857991179232
5&47503601&47503700	382.002840352966	0.99738905330551
5&52857001&52857100	0.0100161531837854	0.0099168247480126
5&160307001&160307100	3.25890322399303	0.765197763976795
5&112794201&112794300	0.0938433130284772	0.0857922811345413
5&172919351&172919450	0.359755109562101	0.264573456670413
5&101003901&101004000	125.34480264906	0.992085151276245
5&185858051&185858150	89.9434809760368	0.989004159624553
5&54389151&54389250	1.16649673977475	0.538425338177998
5&153830501&153830600	0.0628239841899269	0.0591104313832461
5&179139401&179139500	1.1722368775069	0.539645049600802
5&181457501&181457600	1.06325677560462	0.51532935123552
5&110193151&110193250	268.595674728233	0.996290741678226
5&75154451&75154550	0.531743467168933	0.347149166009982
5&159212301&159212400	0.899205821453093	0.473464124475517
5&140541301&140541400	89.9434809760368	0.989004159624553
5&58586851&58586950	2.03496706390569	0.670507132715601
5&48567651&48567750	0.90027046941666	0.473759122138557
5&79474651&79474750	0.956697044792264	0.488934680684732
5&187440601&187440700	0.832951886366435	0.454431942574141
5&158046301&158046400	1.10094549499444	0.524023825281271
5&179304151&179304250	0.782842970229558	0.439098105274386
5&32640301&32640400	17.2870636833823	0.945316535376387
5&41396951&41397050	0.00300880475029211	0.00299977900098413
5&216210401&216210500	0.32298115882883	0.244131336771833
5&152252651&152252750	1.11164801839555	0.526436228344624
5&86371451&86371550	1.21194012333302	0.547908196315383
5&173973651&173973750	3.31693063201693	0.768353933560247
5&89102701&89102800	2.52485783151612	0.716300614720147
5&188523601&188523700	0.339226223961762	0.253300165343423
5&1909251&1909350	65.6567719699742	0.984997773362766
5&208243401&208243500	1.33966626080147	0.57258861370363
5&155094751&155094850	1.50906520359556	0.601445192190712
5&185304701&185304800	1.31884035892202	0.568749958938579
5&134755551&134755650	0.909414083960831	0.47627913274546
5&97537151&97537250	0.00528631422148796	0.00525851605329152
5&103264001&103264100	1.64230678908111	0.621542810951275
5&167427901&167428000	0.566828	0.361767851991412
5&108795151&108795250	334.252292255656	0.997017171774511
5&28203301&28203400	62.7263017750314	0.984307892155264
5&65483601&65483700	96.2470537187488	0.989716912114457
5&213706801&213706900	1.34098015805333	0.572828502386128
5&184681451&184681550	0.846794541360319	0.458521249871458
5&24610551&24610650	1.624586	0.618987527937739
5&99884001&99884100	65.6567719699742	0.984997773362766
5&6666451&6666550	0.00528631422148796	0.00525851605329152
5&164336451&164336550	1.14629949088631	0.534081797882246
5&175045651&175045750	1.71757435525624	0.632024787816445
5&113722201&113722300	0.544789023588009	0.352662412322592
5&205385151&205385250	0.288490180396339	0.223897849425286
5&5547451&5547550	0.0135332335835859	0.0133525306671356
5&215432951&215433050	0.133555832698499	0.117820250971283
5&15868851&15868950	1.23125573909186	0.551821881069084
5&48951001&48951100	65.6567719699742	0.984997773362766
5&195789251&195789350	0.00333871430135337	0.00332760438101722
5&33141551&33141650	33.574497951667	0.971076948061605
5&81199301&81199400	0.148883950850761	0.129590069336864
5&214659201&214659300	1.43739821101952	0.589726456892032
5&102975801&102975900	0.861282944654474	0.462736171911983
5&45872001&45872100	0.00685789203699019	0.00681118168832732
5&164185501&164185600	0.640146089501522	0.390298214042676
5&136047651&136047750	0.666618480638947	0.399982652528477
5&20974501&20974600	2.38616477035982	0.704680643791076
5&44900951&44901050	0.729644638735548	0.421846558764205
5&153417251&153417350	6.94199089801936	0.874086987401435
5&27880501&27880600	1.16379800089054	0.537849651590196
5&100332051&100332150	0.745771617226073	0.427187388010729
5&108806451&108806550	1.28056391422817	0.561511960370364
5&10906701&10906800	364.995626573046	0.997267726914217
5&128194251&128194350	2.10623676090804	0.678067038358122
5&101394451&101394550	0.788226471005181	0.440786714538517
5&14726651&14726750	2.10539194351758	0.67797945696115
5&143734401&143734500	0.967577323753411	0.491760761863036
5&55812001&55812100	1.22275428620292	0.5501077171655
5&68555601&68555700	1.10439913620639	0.524804975066324
5&129847251&129847350	0.935936707475957	0.483454187247793
5&38114101&38114200	0.733987667410121	0.423294629601607
5&136856401&136856500	0.295774412707027	0.228260729496208
5&40505851&40505950	65.6567719699742	0.984997773362766
5&27503501&27503600	0.102397471780923	0.0928861634774068
5&42302451&42302550	3.72434389860523	0.788330396460928
5&2764351&2764450	0.604451069616612	0.37673387556845
5&63669601&63669700	1.19646251278317	0.544722482546317
5&12357551&12357650	1.72540100722629	0.633081518151442
5&153495501&153495600	0.00113120294782084	0.00112992477358614
5&187627301&187627400	3.24868424024757	0.764633014963303
5&208732451&208732550	1.15826876685114	0.536665676046003
5&158085451&158085550	0.00528631422148796	0.00525851605329152
5&146167651&146167750	0.19718271315762	0.164705613429334
5&193257801&193257900	0.310836248952841	0.237128206670476
5&65894151&65894250	2.23597333767579	0.690973968061727
5&157328451&157328550	59.7884183376128	0.983549497957882
5&135586101&135586200	1.69056948568818	0.628331472084533
5&19417501&19417600	56.8435849853731	0.982711998223262
5&91903051&91903150	1.5421182658591	0.606627270874806
5&28567551&28567650	1.84253951180159	0.648201899798324
5&63508201&63508300	0.0100161531837854	0.0099168247480126
5&66428801&66428900	0.412813821286237	0.292192654875367
5&147386101&147386200	2.06397391573207	0.6736264643555
5&127098101&127098200	65.6567719699742	0.984997773362766
5&75079101&75079200	1.34156952852591	0.57293602098182
5&10261601&10261700	0.00285103736985405	0.00284293206429878
5&32859551&32859650	0.0100161531837854	0.0099168247480126
5&16863451&16863550	1.01257913466941	0.503125127964591
5&36215951&36216050	7.23561115177324	0.878576103027316
5&127690751&127690850	0.0628239841899269	0.0591104313832461
5&106621951&106622050	131.313235054845	0.992442177083906
5&148921601&148921700	0.930794867663396	0.48207859014553
5&208467751&208467850	1.11695822585168	0.527624122295712
5&185460351&185460450	1.14270349320035	0.533299869453055
5&135599801&135599900	1.27917944002159	0.561245603377975
5&130361651&130361750	0.956527061739067	0.488890279334472
5&143812051&143812150	0.0100161531837854	0.0099168247480126
5&1315751&1315850	1.62039929281706	0.618378770464043
5&156658401&156658500	0.608095755441502	0.378146483742536
5&201795751&201795850	1.94524279920973	0.660469418593156
5&173085751&173085850	1.17169805215816	0.539530829801024
5&147399801&147399900	2.55834861688556	0.718970762096029
5&205124201&205124300	1.94508942418362	0.660451736443555
5&209405501&209405600	0.86180549795877	0.462886965853108
5&101653801&101653900	1.1293188856557	0.530366256206824
5&111330851&111330950	1.700484	0.629696010048569
5&102820401&102820500	3.63046909052651	0.784039158787194
5&193783601&193783700	0.535006617274178	0.348537010364312
5&193370501&193370600	1.92212010431521	0.657782717923449
5&154569401&154569500	0.00528631422148796	0.00525851605329152
5&144864401&144864500	1.53296768570457	0.605206175489823
5&141807301&141807400	4.47706516262529	0.81742046692746
5&136833251&136833350	1.27917944002159	0.561245603377975
5&391551&391650	0.810663823362088	0.447716363966905
5&112116651&112116750	0.00398548180273776	0.00396966079188864
5&202859001&202859100	0.572728090332857	0.364162180260698
5&87121151&87121250	1.36943864164582	0.577959107096609
5&164018301&164018400	1.36949511495533	0.577969165798912
5&185085801&185085900	0.0100161531837854	0.0099168247480126
5&56581151&56581250	2.73906906114767	0.732553749704462
5&193665651&193665750	1.22446767560121	0.550454245315239
5&17710051&17710150	0.824435771783133	0.451885336022195
5&199257101&199257200	0.453070390750361	0.311802094127317
5&78858051&78858150	0.00528631422148796	0.00525851605329152
5&187013551&187013650	0.996640803637952	0.499158788011362
5&151950901&151951000	0.0100161531837854	0.0099168247480126
5&33459001&33459100	0.919858549891381	0.479128293041914
5&11611501&11611600	0.711940656334175	0.415867602477923
5&129033651&129033750	0.00109845204409418	0.00109724677113555
5&11647801&11647900	2.6716292304898	0.727641344693566
5&137547751&137547850	0.436307935465331	0.303770469195366
5&197109901&197110000	1.41032362439864	0.585117952677623
5&151142351&151142450	62.7263017750314	0.984307892155264
5&179891051&179891150	1.48429006959905	0.597470515928362
5&177428401&177428500	0.840834034431232	0.456767975115707
5&10848801&10848900	0.892448265988203	0.471583969838236
5&137913451&137913550	0.668493760946187	0.400657033663159
5&33879951&33880050	0.460548709476478	0.315325813160698
5&129423901&129424000	1.53921761019089	0.606177904569264
5&35546901&35547000	0.00346012919649283	0.0034481979859663
5&48142351&48142450	0.00528631422148796	0.00525851605329152
5&54779751&54779850	81.17423289736	0.987830735198355
5&203367401&203367500	0.320307	0.242600395211114
5&55243551&55243650	3.0144946575133	0.750902645211283
5&88909251&88909350	0.561896338393937	0.35975264464204
5&217802901&217803000	3.01449156369309	0.750902453241162
5&162495051&162495150	131.313235054845	0.992442177083906
5&83352101&83352200	0.208592956315611	0.172591570408871
5&47818351&47818450	0.00346012919649283	0.0034481979859663
5&106955751&106955850	0.872616766510085	0.46598790639707
5&27039451&27039550	0.946727506291309	0.486317424103649
5&24719151&24719250	1.52291219920465	0.603632658990173
5&142605701&142605800	1.25465283829607	0.556472738057652
5&4140051&4140150	4.29820015004736	0.811256658548269
5&139967551&139967650	65.6567719699742	0.984997773362766
5&160216051&160216150	1.77865278543112	0.640113365281497
5&138905701&138905800	3.41510317222371	0.773504726618576
5&173395551&173395650	0.902985074626866	0.474509803921569
5&47626051&47626150	1.22339252750974	0.550236862080297
5&170939001&170939100	62.7263017750314	0.984307892155264
5&38871901&38872000	0.303450128366058	0.232805323166793
5&101679151&101679250	1.10334227188841	0.524566204290572
5&110866251&110866350	0.510311517278524	0.337884940583695
5&103582401&103582500	1.36585287692743	0.57731944798752
5&149836501&149836600	0.0100161531837854	0.0099168247480126
5&57878351&57878450	1.91709084700724	0.657192712724069
5&92504551&92504650	131.313235054845	0.992442177083906
5&84175251&84175350	0.0118607878000493	0.0117217585097221
5&206607251&206607350	0.78801615620316	0.440720937262953
5&33764701&33764800	1.01400952922492	0.50347801959763
5&100019701&100019800	0.00500807145203005	0.00498311565278716
5&17128251&17128350	0.737875651649526	0.424584837786963
5&216568201&216568300	1.44270615725051	0.590617972189668
5&108564601&108564700	0.576685477088364	0.365758095364282
5&76243351&76243450	0.984997442745923	0.496221013455482
5&39096901&39097000	0.491316402443869	0.32945148436558
5&204884651&204884750	0.881454361823002	0.468496275917601
5&173317201&173317300	4.31721778112585	0.811931720466739
5&73519451&73519550	0.261019524362797	0.206990866770832
5&15241651&15241750	0.00392893967696742	0.00391356352196763
5&89243151&89243250	179.639853869547	0.994464123068201
5&88349951&88350050	65.6567719699742	0.984997773362766
5&35665101&35665200	65.6567719699742	0.984997773362766
5&178411851&178411950	1.16267669289679	0.537610035154838
5&148492151&148492250	0.931623749199613	0.482300836063773
5&131751901&131752000	1.24590374974074	0.554744943938299
5&173304851&173304950	1.604403029194	0.61603484990974
5&106939301&106939400	358.127566304311	0.997215474127228
5&36347751&36347850	0.0923661045525701	0.084555996535981
5&34925101&34925200	0.347844415925506	0.258074605507533
5&206942851&206942950	1.01098181818182	0.502730461827782
5&99575201&99575300	0.470501550091307	0.319959914399337
5&16583751&16583850	0.00394418314230751	0.0039286876785942
5&206614801&206614900	0.48991508893001	0.328820811716086
5&57844401&57844500	1.12947906436605	0.530401581901581
5&198916351&198916450	65.6567719699742	0.984997773362766
5&136723851&136723950	0.63985348316175	0.390189422245254
5&44688301&44688400	0.308496639599878	0.235764181782089
5&9375801&9375900	1.39361869588908	0.582222514505987
5&33987201&33987300	0.733284287873215	0.423060598312452
5&184101201&184101300	0.294896090507067	0.227737262216607
5&139684251&139684350	0.00258921026310414	0.00258252356658084
5&28827151&28827250	0.00500807145203005	0.00498311565278716
5&161985351&161985450	1.79112638353616	0.641721705653088
5&71164951&71165050	0.895629373023154	0.472470719102016
5&195692751&195692850	0.283979361398704	0.221171281981784
5&90604051&90604150	0.946935860997158	0.486372396732252
5&185311451&185311550	0.00685789203699019	0.00681118168832732
5&133339851&133339950	1.17695959258448	0.540643747634837
5&16800751&16800850	0.00289440593868539	0.00288605253110001
5&175209951&175210050	0.0052761400435744	0.00524844849430695
5&211261551&211261650	1.02591013849633	0.506394690959878
5&164353201&164353300	11.5775932369416	0.92049353312978
5&75274801&75274900	0.872219223729291	0.465874515481103
5&155384551&155384650	1.700484	0.629696010048569
5&149557401&149557500	0.591993614885701	0.371856777156863
5&187585901&187586000	1.23951106367256	0.553473963035438
5&187157701&187157800	1.12945420350401	0.530396099453793
5&127963701&127963800	1.93252297748474	0.658996704313051
5&137889551&137889650	4.88353677542184	0.830034205925686
5&166456651&166456750	209.580086918724	0.995251212901313
5&60881201&60881300	0.474190755860336	0.321661734735
5&16026301&16026400	0.668092341499045	0.400512804284359
5&195232751&195232850	0.0100161531837854	0.0099168247480126
5&208679751&208679850	0.00393769024063524	0.00392224565220916
5&90398101&90398200	0.376811180629374	0.273683992351896
5&10432601&10432700	0.779329765172571	0.437990630194952
5&21673501&21673600	0.0100161531837854	0.0099168247480126
5&109352651&109352750	0.223112094092533	0.182413447769942
5&141310001&141310100	1.08466350092604	0.520306275062721
5&36684901&36685000	0.0969569803574992	0.0883872221916131
5&184441051&184441150	1.59473766640564	0.61460458490771
5&47696351&47696450	1.26796033705863	0.559075181492405
5&107596701&107596800	8.32951714922323	0.892813316701684
5&204434951&204435050	0.00190306734708602	0.00189945256093996
5&102888851&102888950	1.30253133925909	0.565695379276888
5&92998951&92999050	0.837562063372069	0.455800693792664
5&40080801&40080900	4.68457957832831	0.824085495467006
5&140378001&140378100	1.61648016276704	0.617807153965785
5&48827751&48827850	4.25575187433552	0.809732265923146
5&203494101&203494200	0.23868851714824	0.192694542529351
5&37971201&37971300	2.67073087291487	0.72757468890496
5&139274451&139274550	0.448023682410046	0.309403560074632
5&112377651&112377750	1.14801825164024	0.534454607526545
5&154760501&154760600	4.90514661721011	0.830656194532821
5&179625451&179625550	1.35498319355155	0.575368519512913
5&80513851&80513950	0.603645234107624	0.376420682872252
5&215836551&215836650	0.336868056742437	0.251983024834394
5&96434801&96434900	0.00338955036745808	0.00337810012693153
5&160922401&160922500	2.15924076475295	0.683468252512815
5&191512651&191512750	0.0126409301566495	0.0124831317599359
5&155479251&155479350	286.748852240873	0.996524747215454
5&130891101&130891200	2.61784414163568	0.723592293959937
5&154342501&154342600	0.232602136588338	0.188708204929895
5&67214651&67214750	0.0100161531837854	0.0099168247480126
5&150126351&150126450	0.540622515489337	0.350911732143304
5&105972251&105972350	1.21751363362261	0.549044486203964
5&72478101&72478200	0.74227096675231	0.426036466724774
5&75623151&75623250	1.56480784730153	0.61010724407596
5&19887401&19887500	65.6567719699742	0.984997773362766
5&74963151&74963250	0.0100161531837854	0.0099168247480126
5&107155301&107155400	1.45082254404698	0.591973722279899
5&145895451&145895550	0.783208847713823	0.439213190714
5&144679651&144679750	0.0624925419118255	0.0588169228928212
5&39657901&39658000	0.764787450708498	0.433359524628002
5&172319351&172319450	4.34963038691412	0.813071197881983
5&112058301&112058400	33.574497951667	0.971076948061605
5&37210651&37210750	0.019518658	0.0191449738039027
5&71052401&71052500	1.84536378287017	0.648551090015182
5&83274751&83274850	1.00007596908058	0.500018991548761
5&100893401&100893500	0.00402765447281972	0.00401149754678271
5&37300951&37301050	0.821055707472637	0.450867979548052
5&204269201&204269300	65.4680440239429	0.984955176360541
5&138084801&138084900	0.85032863161119	0.459555463329105
5&202391651&202391750	65.6567719699742	0.984997773362766
5&195856901&195857000	1.25459581969277	0.556461521277784
5&56519201&56519300	2.63283814839133	0.724733126235527
5&86106251&86106350	0.00500807145203005	0.00498311565278716
5&146212901&146213000	0.834383595385689	0.454857750300725
5&52458951&52459050	244.720400679578	0.995930333837832
5&164156651&164156750	1.09140260518469	0.521851987024903
5&182726451&182726550	0.177555212519194	0.150782919247873
5&9878851&9878950	45.0003123600606	0.978261017182391
5&83296251&83296350	1.98844549181806	0.665377868615018
5&27410401&27410500	0.495684471992014	0.331409786806064
5&58944051&58944150	0.0100161531837854	0.0099168247480126
5&131711151&131711250	0.00494303419842379	0.00491872079332987
5&158847551&158847650	653.255699181122	0.998471545603269
5&20957851&20957950	59.7884183376128	0.983549497957882
5&207896401&207896500	65.6567719699742	0.984997773362766
5&93091451&93091550	0.00494303419842379	0.00491872079332987
5&66362601&66362700	3.24628167886433	0.764499843480132
5&179904151&179904250	0.671389230327767	0.401695319166383
5&46175401&46175500	65.6567719699742	0.984997773362766
5&41545401&41545500	0.0100161531837854	0.0099168247480126
5&59318901&59319000	0.672214528830753	0.401990604220368
5&48788801&48788900	0.417820186026098	0.294691943410098
5&212543551&212543650	0.0932648674993549	0.0853085745933475
5&1079351&1079450	4.34329998772195	0.812849736623839
5&111263801&111263900	1.77878804992376	0.640130883667994
5&15907901&15908000	1.07739820555753	0.518628639745253
5&122706151&122706250	0.0269365590731677	0.0262300127843131
5&159194551&159194650	0.29549686688701	0.228095392926012
5&32031651&32031750	0.537063352422364	0.349408729039027
5&36537651&36537750	0.00500807145203005	0.00498311565278716
5&81409501&81409600	1.00036295181452	0.500090721489865
5&1544101&1544200	0.670415312753859	0.401346484095986
5&99760201&99760300	0.0100161531837854	0.0099168247480126
5&90013001&90013100	0.552028564246998	0.355681961636336
5&7989101&7989200	3.22015143447147	0.763041678591982
5&167544751&167544850	0.465193627423807	0.317496349094651
5&164936451&164936550	0.0100161531837854	0.0099168247480126
5&74214751&74214850	2.53065619413673	0.716766531484806
5&148102501&148102600	2.90907114062526	0.744184752841298
5&144850801&144850900	0.611782982321594	0.379569079107901
5&81902301&81902400	1.44349350725072	0.590749884526953
5&148590751&148590850	1.35652359304292	0.575646090303419
5&9103951&9104050	36.132221048373	0.973069211273485
5&193508851&193508950	1.35296180899536	0.575003726717108
5&176932351&176932450	0.200464237703536	0.166988929288739
5&187784751&187784850	7.09236975485295	0.876426803236431
5&201090551&201090650	0.81142748526896	0.447949195795977
5&154132301&154132400	2.29388255777145	0.696406905085112
5&173373651&173373750	0.0100161531837854	0.0099168247480126
5&46446551&46446650	0.340032638338333	0.253749519683326
5&76492601&76492700	0.00685789203699019	0.00681118168832732
5&139939151&139939250	0.6547078749817	0.395663720999056
5&181688851&181688950	2.15822668147919	0.683366616505299
5&159105851&159105950	33.574497951667	0.971076948061605
5&78932701&78932800	0.460548709476478	0.315325813160698
5&36246401&36246500	2.31026222164831	0.69790912832819
5&11190601&11190700	0.668597445898339	0.40069427622693
5&9573951&9574050	0.00407072919447411	0.0040542255402066
5&96643801&96643900	0.161359819176616	0.138940418389037
5&192273951&192274050	296.185292142372	0.996635095926884
5&102375801&102375900	0.752880621422731	0.429510493881582
5&56577901&56578000	1.40535676106979	0.584261255467464
5&8420151&8420250	0.762749827705031	0.432704525461832
5&93741651&93741750	0.101716120526811	0.092325163108418
5&154856101&154856200	0.550725250329659	0.355140441682099
5&181620401&181620500	1.88693536623395	0.653611919512935
5&146286901&146287000	1.76675942322287	0.638566334461004
5&89999701&89999800	0.257346387322556	0.204674216999629
5&135717901&135718000	2.57004	0.719891093657214
5&207705101&207705200	1.36668953625335	0.577468871737577
5&205985151&205985250	0.96697081868508	0.491604048976944
5&4517151&4517250	775.942545517502	0.998712903539947
5&180133501&180133600	0.0043498718571575	0.00433103242111645
5&10097751&10097850	1.97171117541227	0.663493542618162
5&108238501&108238600	0.851080589369264	0.459775006154249
5&215557451&215557550	0.981163085125218	0.495245995895994
5&150439051&150439150	5.3662330780739	0.842921239650473
5&148884751&148884850	0.00373151473208482	0.00371764229509206
5&45779801&45779900	0.0100161531837854	0.0099168247480126
5&158589751&158589850	0.517184753773154	0.340884491810865
5&67963551&67963650	0.019518658	0.0191449738039027
5&212161451&212161550	0.00407072919447411	0.0040542255402066
5&87150101&87150200	1.44654342727501	0.591260065588203
5&205842601&205842700	1.68515970766364	0.627582673333758
5&46517901&46518000	0.00500807145203005	0.00498311565278716
5&201444901&201445000	0.408367230308939	0.289957918304702
5&101994451&101994550	0.0043498718571575	0.00433103242111645
5&100932051&100932150	1.4033062420523	0.583906544034084
5&176650201&176650300	0.00233591330676528	0.00233046953197453
5&181431001&181431100	1.18866997878913	0.543101513845754
5&183764301&183764400	0.677238805970149	0.403781979977753
5&169277451&169277550	2.3956071324021	0.705501855483326
5&105883001&105883100	0.00661936636913644	0.00657583848501983
5&63575701&63575800	1.00108091855527	0.500270083669592
5&204647001&204647100	1.10094549499444	0.524023825281271
5&162525301&162525400	0.00333871430135337	0.00332760438101722
5&134786601&134786700	1.29788442327955	0.564817103127931
5&192827001&192827100	1.60881346351175	0.616683977606474
5&145621051&145621150	1.64212629241042	0.621516956675187
5&203195851&203195950	0.139033387949727	0.122062609771245
5&29395851&29395950	0.0981048084212275	0.0893401136839345
5&130053601&130053700	1.19471089073156	0.544359120728347
5&108698501&108698600	0.0100161531837854	0.0099168247480126
5&2137651&2137750	1.46167893324326	0.593773181995549
5&168530951&168531050	65.6567719699742	0.984997773362766
5&49682351&49682450	33.574497951667	0.971076948061605
5&88722401&88722500	0.813229449246104	0.448497816745821
5&72341651&72341750	39.04500757116	0.975028098116276
5&107139751&107139850	163.395586294428	0.993917111629694
5&216887151&216887250	1.71878634864595	0.632188825540471
5&212033601&212033700	1.51537131942483	0.602444381758848
5&8759251&8759350	0.494295107737947	0.330788145646951
5&104926001&104926100	65.6567719699742	0.984997773362766
5&157928451&157928550	0.00422090747100089	0.00420316629498453
5&26446651&26446750	1.700484	0.629696010048569
5&200915951&200916050	0.00225483957423114	0.0022497667112179
5&62893201&62893300	1.10878488829691	0.525793263433513
5&145430451&145430550	0.509608450882409	0.337576575293102
5&136551001&136551100	0.698791867403701	0.411346369624243
5&172165001&172165100	0.760063809037892	0.431838780579988
5&149178401&149178500	99.2308838152623	0.990023035196985
5&187578701&187578800	0.59687886105807	0.373778422154444
5&175226501&175226600	0.632902791743065	0.387593673636545
5&169687251&169687350	179.639853869547	0.994464123068201
5&134050751&134050850	6.45984143793469	0.865948893375292
5&148321601&148321700	0.576673868328748	0.365753425557826
5&70370701&70370800	0.00685789203699019	0.00681118168832732
5&108501051&108501150	11.3422260173098	0.918977338561333
5&112313201&112313300	65.6567719699742	0.984997773362766
5&130961651&130961750	1.66301010479581	0.624485089936722
5&198207301&198207400	33.574497951667	0.971076948061605
5&40802301&40802400	0.177555212519194	0.150782919247873
5&92058601&92058700	1.78750840310457	0.641256686836797
5&31556851&31556950	0.194168349533998	0.162597132648649
5&206754451&206754550	0.87895030996877	0.467787948039658
5&151350901&151351000	0.21027508887895	0.173741565707779
5&43414801&43414900	0.578812156378555	0.366612426969287
5&192103901&192104000	1.7516583747927	0.636582793430767
5&84108751&84108850	125.34480264906	0.992085151276245
5&157795801&157795900	0.916012001924837	0.478082601259599
5&138805951&138806050	0.655210951455083	0.395847399921498
5&188509501&188509600	1.19958691297205	0.545369180866414
5&107311151&107311250	65.6567719699742	0.984997773362766
5&1818701&1818800	0.925484194787053	0.480650112471791
5&169021151&169021250	0.00128843170182373	0.00128677378169033
5&209195151&209195250	1.35260675171254	0.574939585941396
5&180568851&180568950	0.924949260549805	0.480505787610017
5&177113101&177113200	0.907650295833506	0.475794907387325
5&75257551&75257650	0.72865442505642	0.42151537895299
5&111930851&111930950	65.6567719699742	0.984997773362766
5&106855901&106856000	2.44177095892719	0.709451903704916
5&169122001&169122100	0.582738778293336	0.368183800312078
5&100515401&100515500	3.11648821901059	0.757074490002949
5&18108851&18108950	1.61650635054259	0.617810979211792
5&217539101&217539200	0.372209490413933	0.271248299194939
5&48417151&48417250	1.05564477792196	0.513534628774289
5&123383351&123383450	5.92889321388706	0.85567680592973
5&141006551&141006650	0.204263323787742	0.16961682694552
5&203229801&203229900	1.55892807187875	0.609211368232869
5&34296351&34296450	1.0641642585795	0.515542430383824
5&103048051&103048150	758.037248300147	0.998682541598269
5&35395451&35395550	1.87445689818022	0.652108194548651
5&3675951&3676050	0.733500135401309	0.423132436174573
5&35446251&35446350	62.7263017750314	0.984307892155264
5&145947751&145947850	131.313235054845	0.992442177083906
5&130858751&130858850	0.0100161531837854	0.0099168247480126
5&189892551&189892650	0.928969431092988	0.481588466939374
5&136569101&136569200	2.34871751347353	0.70137821539843
5&203967401&203967500	65.6567719699742	0.984997773362766
5&204921701&204921800	0.671831963893068	0.401853761862899
5&48920051&48920150	0.354459121506241	0.261697910168054
5&144467651&144467750	65.6567719699742	0.984997773362766
5&21029551&21029650	2.09008706300494	0.676384522632979
5&25528901&25529000	1.32966320580578	0.570753404394298
5&87929851&87929950	0.973401642863276	0.493260784687974
5&26737851&26737950	65.6567719699742	0.984997773362766
5&155667251&155667350	65.6567719699742	0.984997773362766
5&93601751&93601850	0.650853947608339	0.394252894722309
5&66267801&66267900	0.861419034914261	0.462775451822936
5&137313451&137313550	8.37565071896436	0.893340736555248
5&22062401&22062500	0.0989004339335025	0.0899994493400002
5&179562301&179562400	72.0831265411919	0.986316951021022
5&47325101&47325200	0.00418707965437057	0.00416962111861837
5&58477151&58477250	260.388597537305	0.996174278413743
5&212838751&212838850	0.917695473251029	0.478540772532189
5&27159901&27160000	0.0100161531837854	0.0099168247480126
5&41089451&41089550	59.7884183376128	0.983549497957882
5&56257351&56257450	0.657394107520751	0.396643203048506
5&183610351&183610450	1.34861178747678	0.57421656259575
5&97311851&97311950	65.6567719699742	0.984997773362766
5&20652651&20652750	0.00500807145203005	0.00498311565278716
5&90105651&90105750	5.80603485216398	0.8530715722559
5&29788901&29789000	1.02549464127131	0.506293435872857
5&138305701&138305800	2.63768924518593	0.725100212635429
5&173995551&173995650	2.26232065634725	0.693469739691475
5&151932551&151932650	159.055750595048	0.993752176999063
5&73634551&73634650	1.41955094142093	0.586700167010029
5&186078601&186078700	0.812706125993176	0.448338599588445
5&204487401&204487500	0.443616320309859	0.307295168438274
5&143987651&143987750	3.00862074553244	0.750537637885927
5&47851451&47851550	0.852317294156133	0.460135688872044
5&5537501&5537600	0.640809835754296	0.390544852785886
5&58281951&58282050	122.662135528127	0.99191345034008
5&132563701&132563800	0.61323313619992	0.380126791620728
5&153105151&153105250	8.48373180663629	0.894556275906047
5&106355751&106355850	65.6567719699742	0.984997773362766
5&145938201&145938300	0.657461150211888	0.396667608243993
5&31078951&31079050	65.6567719699742	0.984997773362766
5&150656751&150656850	0.714693220968173	0.416805299180359
5&64482251&64482350	0.446224646151983	0.308544490193323
5&157420201&157420300	0.0100161531837854	0.0099168247480126
5&16907051&16907150	0.00226794999012351	0.00226281803199021
5&37288301&37288400	1.94250778277413	0.660153830058106
5&6554901&6555000	1.34283983866067	0.573167579149725
5&14831651&14831750	0.757764774363531	0.431095665026004
5&107625701&107625800	0.0100161531837854	0.0099168247480126
5&182853801&182853900	4.2586336185924	0.809836533113012
5&173917201&173917300	2.89513698068326	0.743269619281891
5&112120151&112120250	65.6567719699742	0.984997773362766
5&72045051&72045150	1.21165648309257	0.547850216503019
5&87646251&87646350	1.92100191941515	0.657651714176134
5&54311201&54311300	4.06559594564221	0.802589860950068
5&196766251&196766350	0.675552369158574	0.403181888906177
5&58862601&58862700	0.0100161531837854	0.0099168247480126
5&34469851&34469950	0.908208637822372	0.475948289836278
5&198177351&198177450	1.58793542291339	0.613591594617828
5&75735651&75735750	0.00507484296025126	0.00504921896692221
5&90668451&90668550	1.23460947562811	0.552494513736493
5&154065701&154065800	0.766570482698692	0.433931445252977
5&44191551&44191650	0.352206642626946	0.260468061259269
5&166485501&166485600	0.00528631422148796	0.00525851605329152
5&179596451&179596550	0.206211659278124	0.170958104816807
5&198316351&198316450	0.791781061127873	0.441896098973984
5&70780101&70780200	0.342384768717137	0.255057101880216
5&191426751&191426850	10.0269	0.909312680807843
5&45517051&45517150	2.50453708800661	0.714655609317919
5&139033001&139033100	1.09928515604409	0.523647372477777
5&88372501&88372600	0.019518658	0.0191449738039027
5&173904851&173904950	2.25577477956703	0.692853447272853
5&182082251&182082350	1.38210860087198	0.580203858197755
5&34226051&34226150	0.0078885575718385	0.00782681528882843
5&106339301&106339400	125.34480264906	0.992085151276245
5&72212551&72212650	0.348692669063081	0.258541235569489
5&134231751&134231850	0.0100161531837854	0.0099168247480126
5&62095251&62095350	0.0100161531837854	0.0099168247480126
5&216511351&216511450	0.00528631422148796	0.00525851605329152
5&25537251&25537350	2.13037788907591	0.680549749763533
5&203274501&203274600	0.639589063590459	0.390091076961597
5&25389801&25389900	2.04816429968692	0.671933694616556
5&48990351&48990450	0.019518658	0.0191449738039027
5&38588501&38588600	0.0100161531837854	0.0099168247480126
5&185911451&185911550	1.61276932581667	0.617264337069851
5&140058801&140058900	1.25633501024781	0.556803402217222
5&6083851&6083950	1.13567153264903	0.531763202012798
5&205790151&205790250	1.4231435318814	0.58731293179997
5&133939851&133939950	0.00528631422148796	0.00525851605329152
5&109132451&109132550	0.228685162522358	0.186121855702149
5&93164101&93164200	0.631688836728384	0.387138051391558
5&103723301&103723400	0.575495211858848	0.365278934221482
5&107651&107750	0.918779551121093	0.478835388142569
5&122947751&122947850	0.872616766510085	0.46598790639707
5&41029651&41029750	0.743135457842663	0.426321118361267
5&111002151&111002250	0.997107356518309	0.499275791691356
5&69956801&69956900	0.403226447817988	0.287356647563908
5&93537901&93538000	0.00264314995219795	0.00263618212753357
5&199508151&199508250	65.6567719699742	0.984997773362766
5&109428751&109428850	0.0965340514936379	0.0880356167345142
5&111101001&111101100	0.787494103527136	0.44055759511219
5&59925451&59925550	3.55993769090862	0.780698757793609
5&88192251&88192350	0.138452669991842	0.121614779113157
5&1206001&1206100	0.517216881263429	0.340898448765431
5&96968051&96968150	0.660619850654804	0.397815219656873
5&155249051&155249150	1.04137195046286	0.51013336899566
5&211276751&211276850	65.6567719699742	0.984997773362766
5&217406501&217406600	2.37986204263521	0.70412993566438
5&152419301&152419400	0.00271867294010151	0.00271130179727282
5&122938201&122938300	0.393065033662361	0.282158423450623
5&188661701&188661800	0.47764846437473	0.323249051374914
5&188436101&188436200	99.2308838152623	0.990023035196985
5&46255851&46255950	0.913170617265331	0.477307464909015
5&157704501&157704600	144.000690667091	0.993103481125508
5&135136851&135136950	0.0105621701124148	0.0104517766692571
5&201380751&201380850	3.85297740802494	0.793940932354973
5&127363701&127363800	0.00203536884211668	0.00203123453064198
5&11808451&11808550	1.66045638267401	0.624124640226236
5&97103801&97103900	0.217293550138964	0.178505464120925
5&400851&400950	0.634036490183964	0.388018562616421
5&40652551&40652650	0.63022798097425	0.386588862618844
5&164953201&164953300	0.00333871430135337	0.00332760438101722
5&73443551&73443650	0.00130570764587202	0.00130400499657773
5&188700401&188700500	1.08893907091562	0.521288095989472
5&112977651&112977750	1.44322485706704	0.590704884526901
5&14664201&14664300	0.0052758548175218	0.00524816625430587
5&205878101&205878200	0.725176228540592	0.420349073064873
5&149432901&149433000	0.161080292550288	0.138733120856335
5&30761001&30761100	0.994655830154255	0.498660377954694
5&164061251&164061350	0.98502929178835	0.49622909639833
5&15924201&15924300	65.6567719699742	0.984997773362766
5&171648601&171648700	2.09520353167402	0.676919469182967
5&35366051&35366150	0.00685789203699019	0.00681118168832732
5&106149501&106149600	65.6567719699742	0.984997773362766
5&103201651&103201750	2.00048859578011	0.666720946246421
5&111441251&111441350	0.639437572663361	0.390034718811865
5&140978001&140978100	1.33036856368564	0.570883329108065
5&109952651&109952750	0.479516877412956	0.324103688665875
5&1998001&1998100	0.792751423991485	0.442198183965994
5&80930501&80930600	0.899770332018277	0.473620582895607
5&134691751&134691850	1.34911090909091	0.574307029893708
5&141910001&141910100	113.597902175933	0.991273836771769
5&93011001&93011100	0.00528631422148796	0.00525851605329152
5&18149851&18149950	0.263343935395096	0.208449914561658
5&186131701&186131800	0.371660769685713	0.270956768538967
5&30415251&30415350	1.700484	0.629696010048569
5&89896801&89896900	2.98396745823038	0.748993933689362
5&151879501&151879600	0.00293910543862238	0.00293049241243515
5&27490051&27490150	0.00213828115071975	0.00213371866032743
5&162154451&162154550	33.574497951667	0.971076948061605
5&194284051&194284150	0.872352091880599	0.465912418750474
5&2469701&2469800	0.464269677760169	0.317065691389815
5&150923851&150923950	1.20854162761149	0.547212519113127
5&87566651&87566750	65.6567719699742	0.984997773362766
5&65171251&65171350	45.0003123600606	0.978261017182391
5&108729951&108730050	716.255132608622	0.99860579596501
5&38133201&38133300	0.924195819491722	0.480302373661663
5&6656601&6656700	9.0224276444536	0.900223774570885
5&75461501&75461600	0.703648450586265	0.413024441952284
5&46127851&46127950	0.766815814381957	0.434010046853805
5&144003801&144003900	1.45600951079463	0.592835452955369
5&71037451&71037550	33.574497951667	0.971076948061605
5&26335501&26335600	0.404998142125838	0.288255286596361
5&60796551&60796650	1.70708708031461	0.630599249181233
5&65391501&65391600	0.0301776807206492	0.0292936658262085
5&111652651&111652750	0.00528631422148796	0.00525851605329152
5&137240651&137240750	0.0100161531837854	0.0099168247480126
5&90093451&90093550	2.03901196621897	0.670945685270149
5&159646601&159646700	2.9345985870157	0.745844467260261
5&37280301&37280400	0.581107083199222	0.36753176895736
5&37472701&37472800	0.0100161531837854	0.0099168247480126
5&91904751&91904850	2.09968082725806	0.677386138854629
5&96449951&96450050	0.00500807145203005	0.00498311565278716
5&81781151&81781250	0.00357762401571917	0.00356487025029878
5&70159001&70159100	0.305522528599938	0.234023176089949
5&141417451&141417550	0.495959680026013	0.331532785708094
5&92626101&92626200	0.826737299138173	0.452575911997973
5&102247901&102248000	0.00398548180273776	0.00396966079188864
5&66451851&66451950	1.21842143165778	0.549229021262782
5&20932801&20932900	1.26789197816199	0.559061891117738
5&84100751&84100850	1.90580033327792	0.655860731879008
5&56461301&56461400	0.00685789203699019	0.00681118168832732
5&71931551&71931650	0.955455025916283	0.488610074511214
5&11788251&11788350	0.646670802433652	0.39271407586624
5&167485001&167485100	0.118127962085308	0.105647981350005
5&92050601&92050700	0.259870298701493	0.206267501479583
5&162934651&162934750	1.37062634615551	0.578170553270987
5&88285551&88285650	0.269648480174796	0.212380422128866
5&199219351&199219450	1.04683935921974	0.511441874763829
5&18100851&18100950	1.03088758616091	0.507604454912075
5&43225951&43226050	0.194687085453294	0.162960734927025
5&36552601&36552700	65.6567719699742	0.984997773362766
5&81294901&81295000	2.80347151444558	0.737082295423536
5&83547551&83547650	2.22993893150172	0.690396623215702
5&160908201&160908300	54.1808409535932	0.9818777680311
5&14499151&14499250	0.706673614218316	0.414064885242855
5&83511851&83511950	0.301449737813374	0.231626108219787
5&201321001&201321100	0.880102554569255	0.468114120918735
5&48928051&48928150	0.261664450845705	0.207396230170636
5&139089201&139089300	0.0209852770419046	0.0205539467745364
5&22259351&22259450	65.6567719699742	0.984997773362766
5&132578451&132578550	0.911559063220661	0.476866805090937
5&139848601&139848700	0.865400659983812	0.463922136701357
5&93272301&93272400	2.30156900566912	0.697113706155194
5&191967101&191967200	1.33386966482592	0.571527058656642
5&157647851&157647950	6.55442246394025	0.867627207139483
5&184724651&184724750	0.0100161531837854	0.0099168247480126
5&192259601&192259700	1.58421393978273	0.613035134357307
5&110389351&110389450	0.504262278784959	0.33522231189116
5&21601901&21602000	0.952108369148728	0.48773335753072
5&3427601&3427700	0.681214025307286	0.405191733505064
5&13955351&13955450	0.0105621701124148	0.0104517766692571
5&188026851&188026950	0.516336815405667	0.340515913192763
5&157902251&157902350	2.21991423808293	0.689432722097785
5&155782201&155782300	0.661844200674953	0.398258874331389
5&11065701&11065800	0.389116962790156	0.2801182140981
5&78957751&78957850	179.063783152155	0.994446412362918
5&151824801&151824900	1.43270651009933	0.588935206179405
5&140313651&140313750	0.608172921422037	0.378176322533932
5&107409251&107409350	0.0100161531837854	0.0099168247480126
5&141788551&141788650	1.85074112934924	0.649214027291115
5&135260301&135260400	0.0017621015589171	0.00175900201871778
5&126966851&126966950	0.000935168888164892	0.000934295164394788
5&204980051&204980150	0.892448265988203	0.471583969838236
5&11800451&11800550	0.392484134364812	0.28185896318585
5&52422251&52422350	0.0100161531837854	0.0099168247480126
5&16875251&16875350	2.35779184708989	0.702185231980156
5&169688051&169688150	297.739756424019	0.996652604889385
5&108615051&108615150	0.347218955209252	0.257730158759028
5&172725201&172725300	2.0780490853709	0.675118891133764
5&109290851&109290950	0.872616766510085	0.46598790639707
5&204297751&204297850	0.585335266811948	0.369218599412751
5&105315601&105315700	0.72482083638667	0.420229638404125
5&100614751&100614850	6.96739470042998	0.874488457318923
5&100181251&100181350	1.22235103117304	0.550026082300706
5&31347451&31347550	12.8533269212914	0.927815173518855
5&80938501&80938600	0.00204585654121657	0.0020416795577383
5&106593851&106593950	2.05153427402974	0.672295995981248
5&99500701&99500800	0.509707360772408	0.337619974583437
5&181441751&181441850	0.532683224020699	0.347549458147854
5&204648201&204648300	0.930230254725116	0.481927092608747
5&202300151&202300250	1.88038010604954	0.652823598559182
5&169940201&169940300	0.00610312806818964	0.0060661058473282
5&64082901&64083000	0.128947235741253	0.114219010117499
5&216146251&216146350	0.226281847710419	0.184526785691975
5&192828201&192828300	1.43731742037336	0.589712857405821
5&151598451&151598550	0.930323691976791	0.481952169909945
5&46335601&46335700	1.1508437919715	0.535066189496085
5&49612601&49612700	0.446224646151983	0.308544490193323
5&103833651&103833750	65.6567719699742	0.984997773362766
5&182595951&182596050	0.892585246427473	0.471622215227745
5&17369551&17369650	0.954204332837591	0.488282784355536
5&49187251&49187350	0.668078139894727	0.400507700398789
5&123409501&123409600	1.58212043154321	0.61272139448494
5&137726701&137726800	2.87902648101662	0.742203358266861
5&75125551&75125650	0.00528631422148796	0.00525851605329152
5&38803501&38803600	0.154270788119303	0.133652163519327
5&204637751&204637850	1.57474253433239	0.611611651780441
5&109630851&109630950	125.34480264906	0.992085151276245
5&70788101&70788200	1.700484	0.629696010048569
5&172490801&172490900	0.796668575058794	0.443414320324896
5&57656901&57657000	1.25181519056759	0.55591382268456
5&107524451&107524550	0.636174507182074	0.388818249147357
5&112082751&112082850	0.278114328330869	0.217597379331525
5&35011601&35011700	0.0105621701124148	0.0104517766692571
5&212225851&212225950	0.630134462175543	0.386553671980273
5&132899501&132899600	2.96382276161333	0.747718286073673
5&107149001&107149100	3.87576816148245	0.794904112156154
5&143843101&143843200	2.80064964631562	0.73688708693015
5&190717601&190717700	42.0252082677113	0.976757811518824
5&133872801&133872900	0.587311685770764	0.370004008056917
5&144653901&144654000	0.624493596131132	0.384423550587344
5&203460051&203460150	1.59439188066938	0.61455321863635
5&127378451&127378550	0.362927394651875	0.266285200573414
5&59672601&59672700	2.09913337356669	0.677329149971647
5&99549701&99549800	0.619906531877184	0.382680432283227
5&99494551&99494650	0.151721047368616	0.131734197022152
5&113353101&113353200	1.03728707796613	0.509151159492788
5&56166451&56166550	113.597902175933	0.991273836771769
5&38580501&38580600	65.6567719699742	0.984997773362766
5&90743651&90743750	0.872616766510085	0.46598790639707
5&216406001&216406100	1.40387028597847	0.584004176168366
5&31267951&31268050	0.154150490514127	0.13356186370935
5&179373951&179374050	0.0235705825667134	0.023027803815549
5&9673651&9673750	1.05978589245046	0.514512647326499
5&135866051&135866150	0.204912585805886	0.170064275383789
5&155255351&155255450	1.61223032698235	0.617185364678312
5&88627051&88627150	3.54106160479754	0.779787175989086
5&27418401&27418500	0.0100161531837854	0.0099168247480126
5&143640601&143640700	0.761659678623984	0.432353472050237
5&162734951&162735050	1.38638316295367	0.580955809811244
5&212199801&212199900	0.984203882769767	0.496019532728617
5&132337651&132337750	13.1846479041962	0.929501246223801
5&208326101&208326200	1.05360484731479	0.513051402606709
5&103630151&103630250	1.99244146729042	0.665824708375842
5&202581051&202581150	344.053216578883	0.997101896310619
5&61366851&61366950	0.430641828238011	0.301013027676112
5&48780801&48780900	3.26448306595365	0.76550498981138
5&75232501&75232600	1.00851568704372	0.502119895577279
5&133423051&133423150	433.110197308854	0.997696437434091
5&140394951&140395050	0.0100161531837854	0.0099168247480126
5&66276351&66276450	1.65387221903096	0.623192106677562
5&173918001&173918100	0.900304936434748	0.473768666898194
5&1528401&1528500	0.39119919585614	0.281195674222193
5&182000801&182000900	2.61554321580839	0.723416388544975
5&84163451&84163550	2.22393957589875	0.68982048935541
5&69859701&69859800	0.652634934264879	0.394905687114246
5&70475351&70475450	1.11836116300419	0.527936964921585
5&184924951&184925050	3.41113140933536	0.773300791292755
5&176879301&176879400	0.0528322498329182	0.0501810709553231
5&145937001&145937100	0.553458887701323	0.356275207591934
5&71496851&71496950	2.63989339264486	0.725266678958043
5&27571901&27572000	0.421766333774516	0.2966495434273
5&205701651&205701750	0.416834127016708	0.29420107764795
5&128293351&128293450	0.296344984473518	0.228600401916834
5&139872101&139872200	0.727411224507886	0.421099049368001
5&11606001&11606100	0.912855500191644	0.477221358382893
5&149222251&149222350	65.6567719699742	0.984997773362766
5&200837101&200837200	0.484560546388155	0.3263999892541
5&187141551&187141650	0.0100161531837854	0.0099168247480126
5&26752801&26752900	0.436307935465331	0.303770469195366
5&191149301&191149400	0.293272459772823	0.226767729844289
5&145088151&145088250	1.26048542022173	0.557617142294193
5&191339501&191339600	0.65430128530146	0.395515188868531
5&59915301&59915400	0.830904342084822	0.45382182071767
5&78891301&78891400	0.223112094092533	0.182413447769942
5&21838601&21838700	0.95930769547543	0.489615642142748
5&196455701&196455800	1.66590548247617	0.624892927910118
5&58299101&58299200	0.00674881680128347	0.0067035755976613
5&155668051&155668150	192.49333522474	0.994831863336076
5&56232301&56232400	0.009759329	0.00966500503606637
5&65207701&65207800	7.47608593761325	0.882021016851371
5&198480101&198480200	2.15251978068879	0.682793425714363
5&113379851&113379950	0.14976660618978	0.130258267533176
5&167686351&167686450	1.81932078590481	0.645304640394417
5&104814101&104814200	0.816634383987791	0.449531502423263
5&130603101&130603200	0.00333871430135337	0.00332760438101722
5&8529801&8529900	0.44909598034116	0.30991458566839
5&79056251&79056350	322.314655231328	0.996907037822692
5&4328201&4328300	0.455379917519272	0.312894187996958
5&103047251&103047350	0.872616766510085	0.46598790639707
5&105839201&105839300	2.69013394768371	0.729007127064399
5&155026401&155026500	0.909728928223901	0.476365475109587
5&90603751&90603850	0.712477081904455	0.416050579265041
5&90895401&90895500	0.359070175929533	0.264202822112514
5&100760701&100760800	4.94686	0.831844031976539
5&216943601&216943700	1.60188201064978	0.615662817949895
5&128633351&128633450	0.544688104202707	0.35262011969973
5&40182051&40182150	1.35872169540715	0.576041547441914
5&82953201&82953300	1.66435747940018	0.624674989099013
5&138525151&138525250	1.35957555693936	0.576194965633093
5&194596301&194596400	1.18508943057755	0.542352827300214
5&68456151&68456250	0.620977837619606	0.383088419352795
5&56960901&56961000	0.427109589884642	0.299282965311141
5&29941601&29941700	1.05255722550044	0.512802864847683
5&136398901&136399000	1.35465830377016	0.575309929938093
5&104685601&104685700	3.33180412441671	0.769149303320668
5&35315001&35315100	91.8493020625262	0.989229859807384
5&7370701&7370800	1.59677151607087	0.614906435236519
5&147053401&147053500	99.2308838152623	0.990023035196985
5&205223301&205223400	2.24950341692183	0.692260671340585
5&172957101&172957200	0.827897418039166	0.452923347814164
5&100601401&100601500	1.30763236681294	0.566655410809178
5&16584051&16584150	65.6567719699742	0.984997773362766
5&112392551&112392650	0.872616766510085	0.46598790639707
5&143022951&143023050	2.71815100581859	0.731049115962454
5&76379851&76379950	0.872616766510085	0.46598790639707
5&104763651&104763750	3.51253425215009	0.778395033893974
5&3034151&3034250	1.56091423622	0.609514451574905
5&30829901&30830000	128.439831382711	0.992274402791492
5&103290151&103290250	0.019518658	0.0191449738039027
5&252051&252150	1.07544297791865	0.518175150731991
5&70417851&70417950	1.14435425892831	0.533659144315188
5&17151201&17151300	1.16212033756618	0.537491053284451
5&166211801&166211900	0.577505183387154	0.366087661371203
5&139043751&139043850	1.26879066435862	0.55923655024264
5&140977201&140977300	0.965494945762927	0.49122229891472
5&33763001&33763100	0.679367880501146	0.404537855218723
5&163666701&163666800	0.749987254911957	0.428567266879718
5&2756301&2756400	65.6567719699742	0.984997773362766
5&196439351&196439450	2.016613256873	0.668502418159962
5&182932101&182932200	0.754695294857232	0.430100483582044
5&25552201&25552300	0.0118607878000493	0.0117217585097221
5&101326701&101326800	0.00169916881253711	0.0016962865353591
5&23960251&23960350	1.03332308406547	0.508194242303796
5&87049301&87049400	0.526210492398723	0.344782384225183
5&49047401&49047500	0.0100161531837854	0.0099168247480126
5&133096201&133096300	1.15021596403307	0.534930436417958
5&108416301&108416400	0.00303277832160226	0.00302360838763124
5&134241001&134241100	0.19137332215538	0.160632539437055
5&4300651&4300750	0.00333871430135337	0.00332760438101722
5&204795051&204795150	0.378572879118648	0.274612162224371
5&12542101&12542200	0.79914328923415	0.44417990163214
5&52958701&52958800	0.259058210569613	0.205755546800662
5&87826751&87826850	1.6513638385227	0.622835619362906
5&155699701&155699800	0.00199357538418798	0.00198960894876357
5&21442801&21442900	1.51880973483125	0.602987083076762
5&38005551&38005650	1.10923024619656	0.525893390821967
5&88697351&88697450	0.370234982995813	0.270198168628237
5&122937001&122937100	1.24638	0.554839341518354
5&70441551&70441650	2.85802475368197	0.740800004187212
5&189517551&189517650	0.872616766510085	0.46598790639707
5&721001&721100	0.101249784160668	0.0919407981885206
5&70378701&70378800	0.842740776782392	0.457330074528389
5&45597401&45597500	1.40880078667871	0.584855665304389
5&105729801&105729900	1.08041595411114	0.519326893247532
5&154019501&154019600	1.42236285998231	0.587179932238846
5&208664951&208665050	0.0105621701124148	0.0104517766692571
5&49917801&49917900	0.0100161531837854	0.0099168247480126
5&144262151&144262250	0.524316662412495	0.343968333707429
5&13322251&13322350	1.01133196261096	0.502817029416729
5&99563401&99563500	0.872616766510085	0.46598790639707
5&130882301&130882400	0.22008521344778	0.18038511656563
5&178256601&178256700	0.754969215030346	0.430189434985212
5&137551501&137551600	1.69186846506876	0.628510823252853
5&1236851&1236950	1.01469025273359	0.50364578443601
5&105588551&105588650	0.872616766510085	0.46598790639707
5&29797501&29797600	0.0105621701124148	0.0104517766692571
5&187563451&187563550	0.431311737728052	0.301340180730077
5&172042351&172042450	5.60996286244822	0.848713219603534
5&143427301&143427400	119.478302327318	0.991699750239813
5&198214601&198214700	8.32503993119548	0.892761853313394
5&59977801&59977900	1.05346326986324	0.51301782959741
5&122680701&122680800	0.189494138492055	0.159306492028855
5&16073201&16073300	3.51293258832012	0.778414593963116
5&65556051&65556150	1.91744216191089	0.657233993168519
5&633651&633750	0.0105621701124148	0.0104517766692571
5&100620951&100621050	1.50919030309969	0.601465062747666
5&181122801&181122900	0.271671968019945	0.213633684512957
5&87158101&87158200	0.810067918890494	0.447534543006009
5&170155501&170155600	8.2876106928002	0.892329681650502
5&130318851&130318950	0.643841038632046	0.391668673248254
5&144181401&144181500	1.09519220112763	0.522716818312993
5&157831601&157831700	0.019518658	0.0191449738039027
5&134898301&134898400	1.01968603089322	0.504873537419207
5&69714201&69714300	65.6567719699742	0.984997773362766
5&33871901&33872000	1.36677014877233	0.57748326320631
5&153760051&153760150	387.971272758751	0.997429116055519
5&162614551&162614650	522.719310160721	0.998090580239073
5&143923901&143924000	0.255585695150452	0.203558941566172
5&208249901&208250000	7.72779399163751	0.88542351011514
5&178601051&178601150	1.11278259061295	0.526690533875573
5&128178751&128178850	0.939901791762241	0.484509986924863
5&83909251&83909350	0.663084325608308	0.398707579283913
5&150987101&150987200	0.372199642941966	0.271243069371435
5&183441501&183441600	53.8920333821398	0.9817824201731
5&60694001&60694100	2.34681871320731	0.701208793875279
5&49264051&49264150	0.872616766510085	0.46598790639707
5&140105601&140105700	0.221063141063141	0.181041531456488
5&28230751&28230850	1.84219078949744	0.648158735966905
5&169312451&169312550	1.40578374441702	0.584335041617664
5&211202701&211202800	0.847719532600717	0.458792320827787
5&217472551&217472650	0.680547656514412	0.404955880826326
5&204033401&204033500	1.31753999645172	0.568507986256524
5&41386751&41386850	1.14919501198895	0.534709510108829
5&107022451&107022550	0.876586022709605	0.467117420731879
5&162942501&162942600	0.00685789203699019	0.00681118168832732
5&20672751&20672850	1.25845032792961	0.557218510571923
5&193111151&193111250	0.404295959146406	0.287899396500546
5&172453251&172453350	1.65433268184702	0.623257473775236
5&30063001&30063100	0.73273387915931	0.422877331581246
5&47635001&47635100	1.00414285714286	0.501033573312424
5&154236301&154236400	0.914274673540653	0.477608927380105
5&93845601&93845700	0.019518658	0.0191449738039027
5&83349951&83350050	0.0105621701124148	0.0104517766692571
5&21124401&21124500	0.379350236190109	0.275020967291026
5&178598501&178598600	0.588987531236844	0.370668441166675
5&193012001&193012100	125.34480264906	0.992085151276245
5&166119301&166119400	0.0100161531837854	0.0099168247480126
5&49933251&49933350	0.639899500389869	0.39020653414294
5&105103651&105103750	0.0017621015589171	0.00175900201871778
5&135027601&135027700	0.00264314995219795	0.00263618212753357
5&106416451&106416550	0.876944240580604	0.467219122241657
5&8250051&8250150	0.876320334377634	0.467041964168823
5&143788701&143788800	1.79078009747308	0.641677249703245
5&38764701&38764800	1.04243797757767	0.510389049274338
5&55961701&55961800	0.531665323164052	0.34711585822532
5&137123001&137123100	0.586244316963563	0.36958008970886
5&107007051&107007150	1.63482490976236	0.620468139535621
5&27615201&27615300	2.2033009146036	0.687822022763744
5&149483351&149483450	2.03508580867071	0.670520023801906
5&198439401&198439500	1.31079320378139	0.567248164671942
5&111310901&111311000	1.700484	0.629696010048569
5&112435751&112435850	0.86065813268473	0.462555757861275
5&30690001&30690100	65.6567719699742	0.984997773362766
5&334551&334650	0.00422090747100089	0.00420316629498453
5&83940251&83940350	1.07815926570814	0.51880492679215
5&27069301&27069400	1.16177326739348	0.537416798013358
5&150222351&150222450	0.370858617124577	0.270530171741901
5&196990951&196991050	1.34478057811251	0.573520861894474
5&9985351&9985450	0.809342081212903	0.447312915350068
5&21386151&21386250	0.0689843601118591	0.0645326187042068
5&41184501&41184600	0.00500807145203005	0.00498311565278716
5&40672151&40672250	0.00500807145203005	0.00498311565278716
5&145748601&145748700	3.90036777395589	0.795933683729877
5&129884401&129884500	0.436307935465331	0.303770469195366
5&200749701&200749800	3.7577592382403	0.789817023114045
5&210523451&210523550	0.631098617165623	0.386916284842599
5&73858051&73858150	0.0750289480178158	0.0697924908498114
5&109253201&109253300	0.301449737813374	0.231626108219787
5&38459001&38459100	0.276755646259735	0.216764771763879
5&55206601&55206700	1.87311261139987	0.65194542113239
5&138500251&138500350	0.00329535613228253	0.00328453242820357
5&62908901&62909000	0.00121288141280573	0.00121141211356993
5&134770351&134770450	1.4828659107209	0.597239627125233
5&154696301&154696400	0.768564884115403	0.434569797816506
5&105641901&105642000	0.0100161531837854	0.0099168247480126
5&45938651&45938750	1.08007373374855	0.519247811375477
5&82295551&82295650	0.0870656946175944	0.0800923946443018
5&197222551&197222650	0.460548709476478	0.315325813160698
5&39128001&39128100	0.00190784047323952	0.00190420754900808
5&195568051&195568150	0.783724484665661	0.439375302297631
5&180746551&180746650	1.74904763548896	0.636237660238966
5&105738151&105738250	0.958755375343507	0.489471726491303
5&101572101&101572200	5.66696669297456	0.850006750288138
5&92078701&92078800	0.00194687401502547	0.00194309106152896
5&129799501&129799600	3.72667912091786	0.788434972119323
5&43142351&43142450	0.869285347373828	0.465036196103015
5&127279501&127279600	1.21386450323909	0.548301172661241
5&26598051&26598150	170.256696648342	0.994160812280215
5&97260651&97260750	0.206837495945508	0.171388025844738
5&38879951&38880050	0.348736321299391	0.2585652330942
5&91497201&91497300	1.37076371676682	0.578194995592487
5&111076101&111076200	6.49276	0.866537831186372
5&134115951&134116050	0.00507484296025126	0.00504921896692221
5&86380701&86380800	0.42492250314831	0.298207447920473
5&152336451&152336550	0.00404129736220962	0.00402503101498594
5&89557051&89557150	0.812757804423882	0.448354326452445
5&60308151&60308250	0.524218730037051	0.343926183103857
5&150038051&150038150	0.497847949476377	0.332375492218964
5&204161651&204161750	143.711883095637	0.993089717453686
5&6303201&6303300	0.885595154652145	0.46966346538768
5&36990401&36990500	0.872616766510085	0.46598790639707
5&94157001&94157100	0.491712758679187	0.329629652772137
5&211122951&211123050	1.13567153264903	0.531763202012798
5&4131751&4131850	119.77869309014	0.991720393933608
5&30620301&30620400	0.743073946364295	0.426300873760519
5&129590401&129590500	0.131957558264818	0.11657465185099
5&7531601&7531700	0.536658703977553	0.349237408793796
5&184223551&184223650	0.735331926051438	0.423741369021319
5&131386251&131386350	0.019518658	0.0191449738039027
5&62400751&62400850	65.6567719699742	0.984997773362766
5&178879451&178879550	1.02377742901434	0.505874516800476
5&21468501&21468600	0.514239266452096	0.339602385068888
5&29693901&29694000	0.751679641676442	0.429119357097196
5&2251051&2251150	1.42838229823244	0.588203224538462
5&212291301&212291400	1.07501444783854	0.518075644706156
5&58457551&58457650	2.27274177529165	0.69444579845873
5&60624301&60624400	0.727195518149958	0.421026751464058
5&16035351&16035450	101.796174596996	0.99027201154206
5&66994401&66994500	2.66694524743124	0.72729344658186
5&143574751&143574850	0.472443055712707	0.320856588565342
5&153879751&153879850	1.37324693282942	0.57863634577301
5&15963101&15963200	1.00024530283401	0.500061318187741
5&32404751&32404850	0.00500807145203005	0.00498311565278716
5&195599701&195599800	3.59173614410094	0.782217451391515
5&186667601&186667700	0.565692795742939	0.361305102304256
5&175122501&175122600	3.01058119328056	0.750659579794712
5&123332901&123333000	358.435679194712	0.997217861058645
5&34028801&34028900	1.00699517194972	0.501742697752213
5&25938551&25938650	0.300750682273909	0.231213165114894
5&15214701&15214800	0.752938075347743	0.42952919212413
5&147127351&147127450	2.25081639869376	0.692384965080828
5&122748601&122748700	0.233960448758069	0.189601254232695
5&24885251&24885350	1.45364092050445	0.592442401965481
5&155078251&155078350	0.252900212262573	0.201851839266488
5&130651301&130651400	0.863047650445656	0.463245076012526
5&160051951&160052050	0.0100161531837854	0.0099168247480126
5&192948351&192948450	0.424431125406339	0.297965354614997
5&42988351&42988450	1.35149227299831	0.574738130555312
5&105475101&105475200	1.23355330678599	0.552282904123311
5&211998851&211998950	0.0100161531837854	0.0099168247480126
5&28824801&28824900	0.199755662635883	0.166496953385506
5&55483951&55484050	0.00264314995219795	0.00263618212753357
5&130442851&130442950	0.676432435387193	0.40349519676942
5&166365051&166365150	1.08554639449163	0.52050934822586
5&188450051&188450150	0.00264314995219795	0.00263618212753357
5&75481951&75482050	1.04903427136421	0.51196521504044
5&32590501&32590600	3.88297687257881	0.79520689405357
5&409001&409100	0.537556620359199	0.349617447085374
5&70644201&70644300	0.446224646151983	0.308544490193323
5&38987201&38987300	65.6567719699742	0.984997773362766
5&35845001&35845100	125.34480264906	0.992085151276245
5&214391451&214391550	1.33333079901871	0.571428105941707
5&74907951&74908050	0.0025206245689978	0.00251428699542363
5&201434201&201434300	0.737232005815367	0.424371646013595
5&194370051&194370150	42.0252082677113	0.976757811518824
5&147768351&147768450	0.987227753483478	0.49678641602752
5&159977301&159977400	0.427677946201515	0.299561919646792
5&144938901&144939000	0.917813696092055	0.478572917673021
5&209325901&209326000	0.0125887191645469	0.0124322135199506
5&24143451&24143550	59.7884183376128	0.983549497957882
5&34936151&34936250	65.6567719699742	0.984997773362766
5&144812501&144812600	0.166559373505002	0.142778307978071
5&4546801&4546900	0.551106761127568	0.355299051579753
5&142592951&142593050	33.574497951667	0.971076948061605
5&64944351&64944450	0.514347111370244	0.339649415585335
5&198905801&198905900	89.9434809760368	0.989004159624553
5&101548601&101548700	1.13772461330349	0.532212898809884
5&54534251&54534350	0.0261331032248217	0.0254675569306685
5&11704551&11704650	1.52906189368018	0.604596470138244
5&10943151&10943250	0.641712211169216	0.39087984288805
5&141538151&141538250	1.72655785421427	0.633237197422984
5&145772101&145772200	1.41199130462581	0.585404807188914
5&57419201&57419300	0.152440999243613	0.13227661923141
5&35783351&35783450	1.49885772113852	0.599817151836727
5&152018301&152018400	0.722369911396201	0.419404627668297
5&43567651&43567750	1.66590548247617	0.624892927910118
5&34940351&34940450	0.872616766510085	0.46598790639707
5&97534801&97534900	0.00685789203699019	0.00681118168832732
5&23203301&23203400	0.843951739480544	0.45768645751992
5&135743801&135743900	7.77421874278372	0.886029739021216
5&111881651&111881750	0.446224646151983	0.308544490193323
5&39086701&39086800	179.063783152155	0.994446412362918
5&172544351&172544450	0.182194584146726	0.154115563199123
5&149766051&149766150	0.639589063590459	0.390091076961597
5&193355301&193355400	0.528784764077837	0.345885684173992
5&71975901&71976000	1.91966473059048	0.657494920727505
5&64592701&64592800	0.019518658	0.0191449738039027
5&103326551&103326650	334.252292255656	0.997017171774511
5&205922801&205922900	0.403135636877165	0.287310525284917
5&30618451&30618550	1.14908152686694	0.534684939822707
5&159058651&159058750	1.30299484965367	0.565782789244889
5&199546601&199546700	1.8779638651208	0.652532121018126
5&24574051&24574150	99.2308838152623	0.990023035196985
5&192876451&192876550	8.84015322889052	0.89837556623976
5&191463251&191463350	1.14408029514473	0.533599556758904
5&74924251&74924350	2.58100826134449	0.72074903853348
5&34402551&34402650	1.20465396334973	0.54641407829798
5&87034051&87034150	2.13458176124622	0.680978173112821
5&169226001&169226100	1.02692977464391	0.506642996462135
5&148317551&148317650	0.00415972081921446	0.00414248922056032
5&75664251&75664350	1.08866134562315	0.521224442585903
5&197371601&197371700	1.41444171356748	0.585825578484377
5&154495051&154495150	0.00528631422148796	0.00525851605329152
5&30865051&30865150	0.465307760523539	0.317549509433629
5&76239701&76239800	0.91309618164017	0.477287127747721
5&38175351&38175450	1.37815858117392	0.579506594759389
5&100491901&100492000	0.858015926242841	0.461791480968554
5&93043651&93043750	0.251900029231219	0.201214173136419
5&21794251&21794350	0.00278230633702432	0.00277458658718019
5&47546551&47546650	0.908093835088772	0.475916759642234
5&26193301&26193400	1.12922123005148	0.530344716703853
5&4034701&4034800	0.964466614715774	0.490955971198989
5&171721051&171721150	0.019518658	0.0191449738039027
5&26510401&26510500	131.313235054845	0.992442177083906
5&171606151&171606250	1.5095415467233	0.601520842997919
5&128992851&128992950	0.872616766510085	0.46598790639707
5&186255851&186255950	0.0100161531837854	0.0099168247480126
5&2035801&2035900	1.30904215814897	0.566919990407778
5&113301301&113301400	0.953126446857503	0.488000379284732
5&111324701&111324800	113.597902175933	0.991273836771769
5&167319751&167319850	0.4772201768401	0.32305284230609
5&109029751&109029850	0.879229748395309	0.46786708711167
5&61993001&61993100	0.755953391371826	0.430508802275921
5&81231801&81231900	6.64734	0.869235577338002
5&78985801&78985900	0.300505239003622	0.231068072616034
5&34909351&34909450	2.12948188631059	0.680458287880068
5&140459801&140459900	0.728867998433216	0.42158684127056
5&5618701&5618800	39.04500757116	0.975028098116276
5&37437651&37437750	1.62112059626468	0.618483788412832
5&33316651&33316750	0.223112094092533	0.182413447769942
5&2323651&2323750	0.418448990674579	0.295004609559893
5&122772101&122772200	0.14851362510322	0.12930941510587
5&23567551&23567650	0.467584006155831	0.318608000764886
5&36918051&36918150	0.146076890169418	0.12745819361895
5&111858951&111859050	0.00407072919447411	0.0040542255402066
5&146327701&146327800	0.953700090164045	0.488150712059376
5&177525701&177525800	65.6567719699742	0.984997773362766
5&72458501&72458600	2.12761056775014	0.680267099007997
5&101038551&101038650	0.634884895907554	0.3883361437229
5&65897801&65897900	179.063783152155	0.994446412362918
5&93793451&93793550	65.6567719699742	0.984997773362766
5&214552251&214552350	1.54124620262815	0.606492279667432
5&50941751&50941850	150.390751238687	0.993394576671177
5&44169151&44169250	0.00329535613228253	0.00328453242820357
5&47417901&47418000	0.819650343223544	0.450443870316051
5&140275651&140275750	0.878037885281725	0.46752937848749
5&211172751&211172850	0.682247182455072	0.405557036784214
5&70238851&70238950	394.223879459442	0.997469788512355
5&133755001&133755100	1.52705749008249	0.604282845196625
5&172436401&172436500	0.555998824377375	0.357325992582196
5&104264551&104264650	2.43357798662081	0.708758617425736
5&128208701&128208800	65.6567719699742	0.984997773362766
5&130121701&130121800	0.697702340559483	0.410968592014518
5&24083201&24083300	4.14183090523448	0.805516747160631
5&90711001&90711100	4.89257780176291	0.830294985719013
5&70350601&70350700	0.00500807145203005	0.00498311565278716
5&216789001&216789100	0.00685789203699019	0.00681118168832732
5&200783251&200783350	6.28989606165594	0.862823832940515
5&210611051&210611150	53.8920333821398	0.9817824201731
5&154830051&154830150	0.393932561081408	0.282605179102636
5&184254101&184254200	1.93976275887017	0.659836496335395
5&182777001&182777100	0.494565896314803	0.33090939485122
5&8275251&8275350	1.60046950374641	0.615454056062056
5&59637751&59637850	0.865227772286389	0.46387244772031
5&200665201&200665300	3.5730793054981	0.781328961691584
5&148176551&148176650	1.28858761755021	0.563049283177352
5&99691201&99691300	125.34480264906	0.992085151276245
5&103109201&103109300	0.00257171629067662	0.00256511953099124
5&141348951&141349050	0.739614182006584	0.425159894450541
5&65805901&65806000	1.46938242152947	0.595040447651431
5&147657751&147657850	1.40790032907919	0.584700418068212
5&155401651&155401750	113.597902175933	0.991273836771769
5&75831601&75831700	1.06542072045387	0.51583714150972
5&130090301&130090400	0.959325832693011	0.489620366702591
5&196723751&196723850	0.659405570957461	0.397374567434404
5&59406851&59406950	0.993535848058602	0.498378721920729
5&38141551&38141650	0.249953803031688	0.19997043284755
5&183654951&183655050	33.574497951667	0.971076948061605
5&24169751&24169850	1.68925528709622	0.628149843267661
5&105906201&105906300	0.0100161531837854	0.0099168247480126
5&107786251&107786350	2.84715084212246	0.740067379461445
5&207160001&207160100	1.67632353316226	0.626353096847588
5&72393451&72393550	0.00496481100880094	0.00494028343521518
5&202184101&202184200	1.17358626375236	0.539930843014413
5&191007351&191007450	1.56276259019914	0.609796083404552
5&144601251&144601350	0.00528631422148796	0.00525851605329152
5&43951001&43951100	0.111273218401184	0.100131287750528
5&61923301&61923400	0.970770352104521	0.49258420752467
5&153942051&153942150	65.6567719699742	0.984997773362766
5&47755401&47755500	0.547274853011316	0.353702415538006
5&33114101&33114200	0.941022631204423	0.484807655550368
5&63555601&63555700	0.662231552668161	0.398399098853086
5&68669601&68669700	0.00443102338251986	0.00441147602908357
5&135692851&135692950	0.376897563659707	0.273729559559926
5&26123001&26123100	0.806452641209304	0.446428886543871
5&46953901&46954000	1.59178327601687	0.614165270200821
5&15112951&15113050	0.0118607878000493	0.0117217585097221
5&103449051&103449150	1.39734234844526	0.582871423996441
5&109236451&109236550	131.313235054845	0.992442177083906
5&162760501&162760600	0.967082124805356	0.491632816246068
5&379901&380000	0.99982597616495	0.499956490255371
5&170615401&170615500	116.848917886679	0.991514559336374
5&79318551&79318650	642.391437890272	0.998445736232861
5&199111851&199111950	0.374974317023058	0.272713688089033
5&3418851&3418950	65.6567719699742	0.984997773362766
5&209773901&209774000	3.12864710591123	0.757789906875732
5&73431201&73431300	0.195383249302105	0.163448207439894
5&176354401&176354500	2.80642149811905	0.737286057128946
5&150037251&150037350	0.641146234133003	0.390669777499573
5&135982901&135983000	0.0014335742373698	0.00143152204424694
5&137702951&137703050	0.293934521100053	0.227163365925318
5&26471901&26472000	1.17556638396646	0.540349580978165
5&209241401&209241500	0.0100161531837854	0.0099168247480126
5&164785851&164785950	0.019518658	0.0191449738039027
5&123008501&123008600	0.1279460671452	0.113432788031283
5&77229501&77229600	0.530657522466043	0.346685992573375
5&91279251&91279350	0.812271139975849	0.448206188388937
5&84386201&84386300	1.95873728422772	0.662017981342667
5&31203151&31203250	1.03457030800727	0.508495727051362
5&130180051&130180150	1.17866669994665	0.541003678981972
5&200498901&200499000	1.66590548247617	0.624892927910118
5&184545851&184545950	1.11896946379	0.528072481888721
5&81351651&81351750	1.70942121894993	0.630917484145355
5&189435901&189436000	0.63275399446009	0.387537863393392
5&136154151&136154250	78.0467712278778	0.98734926190575
5&108339451&108339550	0.837512312045593	0.455785959394874
5&195567251&195567350	7.67485289283896	0.884724269984394
5&46944951&46945050	65.6567719699742	0.984997773362766
5&26518401&26518500	0.786143642901015	0.440134614047154
5&179530851&179530950	304.408585801216	0.996725697814367
5&17391151&17391250	179.639853869547	0.994464123068201
5&16771201&16771300	0.00507484296025126	0.00504921896692221
5&128616901&128617000	0.774425765983896	0.436437398977064
5&46287701&46287800	1.18144573102404	0.541588412776802
5&103656001&103656100	1.52789060384511	0.60441326120722
5&112445001&112445100	1.3909515102926	0.581756469884401
5&177624451&177624550	0.35138384605722	0.260017793673066
5&196316401&196316500	0.00528631422148796	0.00525851605329152
5&108104101&108104200	3.46011150600939	0.775790358906355
5&153061901&153062000	2.98912832459717	0.749318668483551
5&75544651&75544750	131.313235054845	0.992442177083906
5&192151251&192151350	65.6567719699742	0.984997773362766
5&128250651&128250750	0.34802603248373	0.258174563470776
5&82792601&82792700	12.9127873285687	0.928123676702325
5&178069651&178069750	0.492700874486729	0.330073414511897
5&200739051&200739150	0.985000212612153	0.496221716427902
5&33061001&33061100	0.247842359817476	0.198616722591248
5&154334651&154334750	0.399830614574511	0.285627854121509
5&166578151&166578250	1.07053212115629	0.517032365843447
5&107008251&107008350	1.95687900335561	0.661805573083934
5&90465251&90465350	1.28578024768721	0.562512625169538
5&1621201&1621300	1.74775436282989	0.636066449924545
5&12234751&12234850	0.917697355597427	0.478541284378803
5&2090401&2090500	97.8231399576163	0.989880912502589
5&153120251&153120350	1.30597493655358	0.566343942361073
5&111996451&111996550	0.460548709476478	0.315325813160698
5&8196651&8196750	1.67453464226783	0.626103179148928
5&176693851&176693950	0.0100161531837854	0.0099168247480126
5&186700351&186700450	2.77262282974408	0.734932420989502
5&640651&640750	1.27104848843759	0.559674747108563
5&181185151&181185250	0.00373151473208482	0.00371764229509206
5&2348351&2348450	1.09842975589421	0.523453192945279
5&60614451&60614550	0.872616766510085	0.46598790639707
5&213329201&213329300	0.258132799930426	0.205171345937965
5&78599001&78599100	8.65979779953581	0.896478164372338
5&201882551&201882650	1.01717642714602	0.504257542105607
5&26287101&26287200	0.00342895806615955	0.00341724049181115
5&217580401&217580500	0.462542585836132	0.316259225759021
5&6715801&6715900	59.7884183376128	0.983549497957882
5&43647251&43647350	3.24638	0.764505296275887
5&190027901&190028000	0.973422315888069	0.493266093147434
5&34948351&34948450	0.019518658	0.0191449738039027
5&14125501&14125600	0.644133151963059	0.391776755546823
5&137763201&137763300	0.00490169763085067	0.00487778818804554
5&150048701&150048800	0.00329535613228253	0.00328453242820357
5&157405101&157405200	1.62761964087425	0.619427414666727
5&36063901&36064000	0.921976351712967	0.479702235093191
5&89532001&89532100	0.790507925507482	0.441499260766148
5&178515051&178515150	1.36075079546077	0.576405945971599
5&63118101&63118200	2.76192716199153	0.734178798009846
5&13612751&13612850	0.920186279273888	0.479217193251612
5&217528851&217528950	1.87746624221647	0.652472030660657
5&144893251&144893350	2.03694279556883	0.670721489565398
5&15571801&15571900	0.692933639277705	0.40930939240675
5&128682901&128683000	0.989131792629607	0.497268102744458
5&81885101&81885200	65.6567719699742	0.984997773362766
5&203238151&203238250	0.835595067478801	0.455217538052385
5&90345051&90345150	1.41707860693092	0.586277418892162
5&94132051&94132150	0.872616766510085	0.46598790639707
5&146379951&146380050	0.694105836799082	0.409718107170067
5&149923601&149923700	1.17668010381578	0.540584765649775
5&27172801&27172900	1.28032464166341	0.561465950185698
5&34974401&34974500	0.436307935465331	0.303770469195366
5&9102251&9102350	3.37272594473723	0.771309701856906
5&189390751&189390850	0.291514166607786	0.225715035997987
5&159000701&159000800	0.00528631422148796	0.00525851605329152
5&68549201&68549300	0.611636135493972	0.379512547543186
5&155077051&155077150	0.0100161531837854	0.0099168247480126
5&167042751&167042850	1.76715461404686	0.638617952562637
5&57393751&57393850	0.00342895806615955	0.00341724049181115
5&58432501&58432600	0.520642603340662	0.342383280724133
5&614301&614400	0.133472000205432	0.117755004253516
5&201104701&201104800	0.298734079370377	0.230019435168132
5&149817901&149818000	1.30892072745187	0.566897213875505
5&140646851&140646950	0.610518527249036	0.379081964547081
5&139488201&139488300	0.0100161531837854	0.0099168247480126
5&14461551&14461650	0.580375425497593	0.367238958625833
5&79310551&79310650	2.53852019635473	0.717395989139707
5&157173651&157173750	0.0100161531837854	0.0099168247480126
5&64229101&64229200	0.327447574281594	0.246674581072482
5&12820801&12820900	0.740807604617998	0.425553980033629
5&65369101&65369200	0.0100161531837854	0.0099168247480126
5&129327301&129327400	0.005235101732101	0.00520783816947945
5&143752351&143752450	2.11462952598269	0.678934527635517
5&186544101&186544200	0.935163656788821	0.483247839792845
5&211851951&211852050	0.61148286425426	0.379453531786225
5&191014651&191014750	1.21416900608775	0.548363292390713
5&171780701&171780800	0.00500807145203005	0.00498311565278716
5&9451&9550	1.28190094512647	0.56176888302898
5&21114351&21114450	0.615297819411366	0.38091911721616
5&81853001&81853100	0.00500807145203005	0.00498311565278716
5&203090701&203090800	2.70709256033967	0.730246821808956
5&216823801&216823900	3.5613672353108	0.780767487375556
5&26713201&26713300	2.81101982953116	0.737603044662452
5&67662001&67662100	0.475926283447975	0.322459386207381
5&171847401&171847500	1.17067533240268	0.53931387846329
5&78672851&78672950	0.347826180124157	0.258064567414855
5&97841851&97841950	0.145682695561495	0.12715797849255
5&127218951&127219050	1.85368125836724	0.649575439769976
5&139806151&139806250	0.826391530782248	0.452472274895133
5&97817551&97817650	4.57398	0.820594978812267
5&38504201&38504300	0.0997476516114046	0.0907004906673357
5&70358601&70358700	1.4669253918641	0.59463711253774
5&216242251&216242350	65.6567719699742	0.984997773362766
5&128705201&128705300	62.7263017750314	0.984307892155264
5&160750001&160750100	1.73206105634601	0.633975969286188
5&213106551&213106650	1.61982351713147	0.618294899079716
5&54841201&54841300	1.87423593674476	0.652081449815648
5&134155801&134155900	0.00528631422148796	0.00525851605329152
5&54463651&54463750	0.776579475073611	0.437120593798054
5&75499101&75499200	1.05196326100413	0.512661840002609
5&7215801&7215900	0.872616766510085	0.46598790639707
5&164809451&164809550	1.5644750254842	0.610056643148167
5&205834551&205834650	0.829242680929113	0.453325679295829
5&138582801&138582900	196.969852582268	0.994948725844081
5&209759651&209759750	65.6567719699742	0.984997773362766
5&167719901&167720000	107.703602194907	0.990800672840565
5&73850051&73850150	33.574497951667	0.971076948061605
5&106007551&106007650	6.86960702939409	0.872928851940782
5&59323801&59323900	0.275880320189874	0.216227428093583
5&136123501&136123600	0.839730316973415	0.456442071550398
5&186782651&186782750	0.704873546379437	0.413446233520571
5&139980451&139980550	1.10340233938415	0.524579781397035
5&36572701&36572800	0.36685857586889	0.268395415842991
5&194874651&194874750	1.27471941258759	0.560385340509995
5&83948251&83948350	0.922752192294665	0.479912177966848
5&48238151&48238250	0.923352595468668	0.480074531130717
5&31142701&31142800	0.0100161531837854	0.0099168247480126
5&104097101&104097200	0.872616766510085	0.46598790639707
5&8194451&8194550	2.02367116070045	0.669276205363435
5&138057501&138057600	316.346222825543	0.996848867488964
5&58906101&58906200	5.20910729780047	0.838946252329342
5&166542651&166542750	0.99249653389932	0.498117069221196
5&205648901&205649000	0.546349979561248	0.353315864314407
5&92070701&92070800	0.696053950112396	0.410396113912691
5&180616251&180616350	0.687575985987669	0.407434089899815
5&67551851&67551950	96.2485981442646	0.989717075422347
5&154418501&154418600	0.165857348791434	0.142262129207632
5&45930651&45930750	0.676764757583251	0.40361341954651
5&72101051&72101150	0.520981977606998	0.342530013686732
5&128163401&128163500	62.7263017750314	0.984307892155264
5&104240201&104240300	1.79991754034633	0.642846624734417
5&92336001&92336100	1.49258748578387	0.598810470764472
5&3944301&3944400	1.38264738367074	0.580298785773586
5&86388701&86388800	0.34802603248373	0.258174563470776
5&171161251&171161350	1.17520257268543	0.540272702617561
5&101363201&101363300	2.45578445940708	0.710630100995485
5&61913451&61913550	33.574497951667	0.971076948061605
5&214855501&214855600	2.42906185076064	0.708375047309754
5&202719301&202719400	1.8614876501935	0.65053142901652
5&216472051&216472150	1.35367502353042	0.575132509797364
5&97268651&97268750	0.00358715775390259	0.00357433604663784
5&212927351&212927450	310.644203821233	0.996791212582366
5&103455351&103455450	0.725710233017674	0.420528440483694
5&112646351&112646450	1.28463343073314	0.562293019725663
5&163623201&163623300	0.137307884235566	0.120730618453293
5&90041651&90041750	1.16083735672428	0.537216442094491
5&164990851&164990950	1.43458349960738	0.589252124578488
5&143285201&143285300	0.00342895806615955	0.00341724049181115
5&62305301&62305400	0.602898761396412	0.376130280911303
5&39476901&39477000	1.1687804189885	0.538911366386095
5&20201301&20201400	0.655344536865969	0.395896154710318
5&47297251&47297350	2.70638136067501	0.730195060171067
5&190391951&190392050	0.0100161531837854	0.0099168247480126
5&41460601&41460700	0.446224646151983	0.308544490193323
5&80528951&80529050	1.13028973567048	0.530580285275016
5&162744251&162744350	0.869566	0.465116502974487
5&155490151&155490250	0.0100161531837854	0.0099168247480126
5&107471651&107471750	1.77323371747127	0.639410124830072
5&28238751&28238850	1.04465952523941	0.51092101757973
5&3642901&3643000	0.753115223026727	0.429586836697753
5&45658801&45658900	0.019518658	0.0191449738039027
5&157976201&157976300	1.39490411093493	0.582446747895214
5&133749301&133749400	0.46040151811241	0.315256806023788
5&182584251&182584350	0.917930556624836	0.478604688503532
5&8554201&8554300	1.24229137037644	0.554027628518181
5&190721551&190721650	65.6567719699742	0.984997773362766
5&73736001&73736100	0.000953916507018024	0.00095300741751115
5&60349151&60349250	1.13491541906784	0.531597368650499
5&154160851&154160950	489.440801359156	0.99796101793075
5&201111451&201111550	2.70597225760137	0.730165276345799
5&57561301&57561400	0.94212494994775	0.485100070401287
5&8307751&8307850	62.7263017750314	0.984307892155264
5&13941151&13941250	36.1424142567773	0.973076602046203
5&203380501&203380600	56.8435849853731	0.982711998223262
5&30698001&30698100	1.03826681401146	0.509387096367465
5&2005051&2005150	1.52076260232043	0.603294654133843
5&61043851&61043950	0.95049642412093	0.487310005989531
5&37452601&37452700	2.87809637590489	0.742141529485155
5&157721351&157721450	5.90677512487208	0.855214628836128
5&73505151&73505250	1.11295237167583	0.526728565487315
5&153608851&153608950	65.6567719699742	0.984997773362766
5&212282101&212282200	0.819677123634612	0.450451958200911
5&186453951&186454050	1.42093776989441	0.586936924841478
5&203773601&203773700	1.02694598788607	0.506646942752079
5&5214501&5214600	0.955240886832332	0.488554066798342
5&173215651&173215750	0.696283913085726	0.41047604573406
5&111504151&111504250	0.57848356866762	0.366480576770217
5&31897001&31897100	1.12270154489295	0.528902213122745
5&188137601&188137700	1.03332308406547	0.508194242303796
5&182890251&182890350	1.88574773446646	0.653469363223848
5&72313001&72313100	4.99595456554449	0.833220884336506
5&30106601&30106700	0.557502529017144	0.357946467906511
5&25930551&25930650	0.89169027363027	0.471372235751396
5&102213801&102213900	3.88710937139186	0.795380065391252
5&17207651&17207750	0.0100161531837854	0.0099168247480126
5&34020801&34020900	36.0600963767855	0.973016799799085
5&166032501&166032600	0.301449737813374	0.231626108219787
5&145489151&145489250	0.872613818301244	0.465987065658227
5&144597501&144597600	1.24921840809449	0.555401113381786
5&6340351&6340450	0.920843666937287	0.479395425451535
5&42980351&42980450	0.466420594844454	0.31806740609363
5&134409601&134409700	0.00229285454173823	0.00228760938616743
5&150843651&150843750	96.2470537187488	0.989716912114457
5&88273051&88273150	1.3123632146806	0.567541987499518
5&35993801&35993900	0.946472601786659	0.48625015369746
5&146507151&146507250	0.578288595416984	0.366402315201549
5&144166151&144166250	1.19846990012751	0.545138189091422
5&198689751&198689850	65.6567719699742	0.984997773362766
5&81055051&81055150	2.44977102703521	0.710125688875236
5&64024801&64024900	0.00394418314230751	0.0039286876785942
5&32598501&32598600	1.77779055565249	0.640001656004945
5&181226801&181226900	1.20399328543258	0.546278109552531
5&2793551&2793650	1.45341676547247	0.592405165696573
5&104190901&104191000	0.0100161531837854	0.0099168247480126
5&58261501&58261600	65.6567719699742	0.984997773362766
5&145496851&145496950	0.872616766510085	0.46598790639707
5&9724501&9724600	0.729835408278441	0.421910318626663
5&167859851&167859950	0.00573717072195736	0.00570444335654711
5&191970751&191970850	1.18320371377035	0.54195753987931
5&14232551&14232650	1.96715728750704	0.662977084426763
5&144515251&144515350	0.193788972138403	0.162331012148047
5&20123901&20124000	0.580175835862082	0.367159035529461
5&154840701&154840800	2.39582221035772	0.705520507831692
5&82182251&82182350	0.997819536948937	0.49945428928621
5&108274151&108274250	1.21981853207614	0.549512725680002
5&143006701&143006800	0.0100161531837854	0.0099168247480126
5&190918751&190918850	233.184314289357	0.995729859179363
5&137105401&137105500	1.46148589524564	0.593741324323043
5&154787401&154787500	0.631915837505545	0.387223300970874
5&82617601&82617700	1.15336824113514	0.535611243401242
5&128541501&128541600	0.349908226675995	0.259208900102496
5&91555801&91555900	0.00500807145203005	0.00498311565278716
5&138113751&138113850	0.730603670091359	0.422166948283884
5&134046151&134046250	65.4468845423778	0.984950385456188
5&203651701&203651800	65.6567719699742	0.984997773362766
5&93713001&93713100	0.00373151473208482	0.00371764229509206
5&167670601&167670700	0.0118607878000493	0.0117217585097221
5&62681701&62681800	0.454407725845345	0.312434895504443
5&182778201&182778300	0.0100161531837854	0.0099168247480126
5&31827301&31827400	0.693306394141105	0.40943942368609
5&36998401&36998500	125.34480264906	0.992085151276245
5&21460501&21460600	0.969901868996845	0.492360499911987
5&62408751&62408850	119.478302327318	0.991699750239813
5&153313101&153313200	235.970457919849	0.995780064701828
5&169049451&169049550	33.574497951667	0.971076948061605
5&56383201&56383300	1.38831925852965	0.581295508785689
5&80537201&80537300	99.2308838152623	0.990023035196985
5&207495801&207495900	65.6567719699742	0.984997773362766
5&139928801&139928900	0.88637924764637	0.469883905239258
5&111740301&111740400	0.151384237374142	0.131480206572387
5&80389851&80389950	4.81433964888959	0.828011423414011
5&153932701&153932800	1.15811118325992	0.536631843735938
5&193349001&193349100	0.00333871430135337	0.00332760438101722
5&18263601&18263700	0.00593564551542097	0.00590062151777081
5&112275201&112275300	131.313235054845	0.992442177083906
5&179064301&179064400	0.00500807145203005	0.00498311565278716
5&173530151&173530250	0.314204114980465	0.239083192176077
5&79453051&79453150	0.242017855340545	0.194858595872752
5&81083151&81083250	125.34480264906	0.992085151276245
5&103439701&103439800	1.24167967641215	0.553905934678179
5&216756451&216756550	0.00528631422148796	0.00525851605329152
5&33365601&33365700	1.53044063336374	0.604811910299317
5&193043151&193043250	1.38358971979242	0.58046471181832
5&173128451&173128550	65.6567719699742	0.984997773362766
5&158767751&158767850	59.7884183376128	0.983549497957882
5&74695851&74695950	1.46521929377634	0.594356574068446
5&10862501&10862600	0.938863114362555	0.484233831366289
5&153565651&153565750	4.66296834511824	0.823414163905392
5&197836201&197836300	0.589927279114702	0.371040416039143
5&147582901&147583000	180.001249440242	0.994475176259321
5&57740501&57740600	2.17043666623581	0.684586034898695
5&215126201&215126300	0.43697910682926	0.30409565786483
5&159913801&159913900	1.97006153664764	0.663306639387439
5&27445101&27445200	0.833669109640287	0.454645336640823
5&135382901&135383000	0.478887091586077	0.32381585741781
5&101690251&101690350	1.08749012435199	0.520955817546479
5&26776451&26776550	131.313235054845	0.992442177083906
5&111362301&111362400	33.574497951667	0.971076948061605
5&9877301&9877400	1.97671930609722	0.664059692174638
5&73891301&73891400	0.799575756278641	0.444313474155759
5&173432751&173432850	0.946161399016398	0.48616800204474
5&176954401&176954500	1.31884005911573	0.568749903181618
5&194669401&194669500	1.20971052277068	0.547452035144343
5&210479301&210479400	0.00427541946676246	0.00425721807373576
5&3541251&3541350	0.539037366161658	0.350243196177888
5&151495751&151495850	1.29007284320917	0.563332667358012
5&92588251&92588350	3.57232602672538	0.781292936209061
5&133328101&133328200	119.76015998395	0.991719123259418
5&47374401&47374500	6.17787965320306	0.860683091899742
5&198147951&198148050	0.681556919177603	0.405313023546613
5&92723651&92723750	2.98095260335178	0.74880384178449
5&15213001&15213100	0.749311248984415	0.428346441732103
5&34051851&34051950	1.59481697660192	0.614616364461449
5&174721751&174721850	0.373890842249425	0.27214013715767
5&158128751&158128850	2.70978838069647	0.730442845418513
5&41155601&41155700	1.27917944002159	0.561245603377975
5&26222951&26223050	3.71850747140929	0.788068577604408
5&4814901&4815000	1.20628212524064	0.546748809429378
5&153019051&153019150	2.98219822624057	0.748882415392953
5&108939451&108939550	33.574497951667	0.971076948061605
5&97487451&97487550	65.6567719699742	0.984997773362766
5&180733851&180733950	2.02183331153544	0.669075062419018
5&72098101&72098200	1.16609996467312	0.538340789294595
5&26551301&26551400	4.5931854545629	0.821211006120993
5&187802851&187802950	0.0100161531837854	0.0099168247480126
5&44854251&44854350	152.950636531115	0.993504411397494
5&22057301&22057400	0.879228816007541	0.467866823091549
5&211587301&211587400	0.95022952249064	0.487239841019892
5&106490901&106491000	65.6567719699742	0.984997773362766
5&56262451&56262550	0.203856832534922	0.169336441863828
5&176134601&176134700	1.53691688434589	0.605820747943883
5&43780801&43780900	1.44852176451627	0.591590316046236
5&47445701&47445800	0.423106115038749	0.297311711732212
5&52596851&52596950	0.622960695361389	0.383842133171729
5&11414251&11414350	0.584006605454466	0.368689501321183
5&83627051&83627150	0.872616766510085	0.46598790639707
5&170200351&170200450	1.15372329458501	0.53568780051075
5&171085501&171085600	0.850242	0.459530158757611
5&111396451&111396550	1.01261518164796	0.503134027250464
5&76072601&76072700	0.77606757472372	0.4369583600131
5&190229301&190229400	1.03810855163192	0.509348999493037
5&48033901&48034000	2.91883941076431	0.74482240909051
5&65699451&65699550	0.460548709476478	0.315325813160698
5&8951351&8951450	0.00632576630649667	0.00628600252353077
5&108159651&108159750	0.882706978953305	0.468849900075288
5&93471451&93471550	1.26118392933466	0.557753800110262
5&210758701&210758800	1.81554529062582	0.644829012934214
5&133241551&133241650	1.03683642177419	0.509042557708709
5&16319751&16319850	1.0487514863258	0.511897852582705
5&136109601&136109700	3.187647890251	0.761202463481221
5&91852351&91852450	0.592892695209199	0.372211321573882
5&146466151&146466250	0.557121639234943	0.357789414260964
5&132738701&132738800	0.0926070071689117	0.0847578375035948
5&71239401&71239500	132.079270110679	0.9924856816605
5&146631751&146631850	1.6232120577818	0.618787967585966
5&213929201&213929300	1.9321963226492	0.65895871559633
5&101230251&101230350	1.6813900127246	0.627059101714232
5&79516351&79516450	0.00557688690027201	0.00554595772130659
5&215309551&215309650	1.03477286796569	0.508544655895784
5&106200051&106200150	393.940477377294	0.997467972878747
5&163816201&163816300	27.6944839066614	0.965150096330262
5&168929001&168929100	1.04055043429066	0.509936150954474
5&49914151&49914250	1.72688226117657	0.633280829818985
5&99611901&99612000	2.99961513198407	0.749975943434354
5&17661401&17661500	1.11576740253211	0.527358253651503
5&10477751&10477850	42.1406540750169	0.976820008378614
5&203704801&203704900	1.71781920791625	0.632057939289236
5&184153951&184154050	0.019518658	0.0191449738039027
5&217497651&217497750	0.00346012919649283	0.0034481979859663
5&113266001&113266100	0.00500807145203005	0.00498311565278716
5&109503051&109503150	0.00107064422986206	0.00106949917673964
5&149323601&149323700	0.0994286235510941	0.0904366335578431
5&197726801&197726900	3.6764937331569	0.786164580332936
5&147454951&147455050	0.749437167089299	0.428387587269686
5&56821901&56822000	0.717176463818708	0.41764866857296
5&131036101&131036200	0.372239353592998	0.271264158558306
5&147516901&147517000	1.2852385155384	0.562408915655616
5&155592751&155592850	33.0708607909667	0.970649406067688
5&62639051&62639150	2.44955949308832	0.710107913197716
5&29263151&29263250	101.796174596996	0.99027201154206
5&73821001&73821100	0.395002622412889	0.283155469435367
5&36482901&36483000	0.437335984523944	0.304268444701044
5&91602501&91602600	65.6567719699742	0.984997773362766
5&155100501&155100600	0.00528631422148796	0.00525851605329152
5&208098201&208098300	186.685523072598	0.994671938551099
5&180823251&180823350	0.439992958318663	0.305552159666391
5&37707051&37707150	0.00672987553011757	0.00668488707218885
5&135316901&135317000	0.668482513544091	0.40065299343422
5&193872701&193872800	1.24289556887358	0.554147766004898
5&39151051&39151150	1.27917944002159	0.561245603377975
5&179248351&179248450	0.155623255013211	0.134666081128172
5&67520801&67520900	0.0105621701124148	0.0104517766692571
5&175990101&175990200	1.33625200576188	0.571963984393075
5&153864951&153865050	1.49342803494163	0.598945714098618
5&30064701&30064800	0.872616766510085	0.46598790639707
5&214172051&214172150	0.918709856291299	0.478816457464333
5&93176301&93176400	0.548380365584381	0.354163859070516
5&9978101&9978200	131.313235054845	0.992442177083906
5&157274801&157274900	65.6567719699742	0.984997773362766
5&70414101&70414200	0.301449737813374	0.231626108219787
5&61167651&61167750	0.600453760746682	0.375177200037659
5&97427651&97427750	0.68642256416775	0.407028806867572
5&28960251&28960350	0.620632565822175	0.382956987852035
5&214071101&214071200	33.574497951667	0.971076948061605
5&25271001&25271100	0.0100161531837854	0.0099168247480126
5&54658751&54658850	65.6567719699742	0.984997773362766
5&38763001&38763100	0.872616766510085	0.46598790639707
5&87835701&87835800	2.7061751926788	0.730180051397622
5&99533351&99533450	1.51945009846657	0.603087991062558
5&31619801&31619900	2.19251978871385	0.686767799048518
5&129927301&129927400	0.204589857481989	0.169841922718536
5&92783451&92783550	0.00336825922193385	0.003356952136941
5&101166651&101166750	0.730499318984128	0.422132104283612
5&207194151&207194250	0.00333871430135337	0.00332760438101722
5&29914751&29914850	135.15576573814	0.992655470779524
5&33005551&33005650	65.6567719699742	0.984997773362766
5&83697351&83697450	0.710279542288702	0.415300262165449
5&90646101&90646200	65.6567719699742	0.984997773362766
5&195975151&195975250	540.640823845992	0.998153758069971
5&7889851&7889950	0.850242	0.459530158757611
5&151830751&151830850	56.8435849853731	0.982711998223262
5&55231201&55231300	42.0252082677113	0.976757811518824
5&60060701&60060800	1.51067360158269	0.601700516001118
5&155357851&155357950	0.0118607878000493	0.0117217585097221
5&134423501&134423600	4.22425409936173	0.808585114548281
5&199168651&199168750	0.00528631422148796	0.00525851605329152
5&171444651&171444750	0.0100161531837854	0.0099168247480126
5&202283951&202284050	0.410662401558462	0.291113168611266
5&60693701&60693800	1.45527104990653	0.592712991896326
5&49263751&49263850	0.0105621701124148	0.0104517766692571
5&60805451&60805550	1.35704100959799	0.575739244277911
5&177840301&177840400	2.41062774664355	0.706798843414056
5&148702851&148702950	0.0100161531837854	0.0099168247480126
5&48225951&48226050	47.9700109631045	0.979579338857951
5&13100851&13100950	0.867777212745083	0.464604240175789
5&113860351&113860450	33.574497951667	0.971076948061605
5&101051251&101051350	0.188756007947696	0.158784482842337
5&83285551&83285650	1.14026425025096	0.532767974850421
5&106170001&106170100	1.95172992277825	0.661215617227347
5&88547551&88547650	0.881494756185384	0.468507686926835
5&1522951&1523050	6.04925632605756	0.85814106428454
5&27784401&27784500	0.481492723601039	0.325005122151854
5&213496101&213496200	0.981049315725646	0.495217008450036
5&58205051&58205150	96.2470537187488	0.989716912114457
5&139380451&139380550	1.18245970225746	0.541801390895954
5&69590751&69590850	0.00342556397575264	0.00341386954721379
5&106806301&106806400	0.169613510957904	0.145016716521162
5&59367251&59367350	3.81044998296756	0.792119239667658
5&153794101&153794200	1.19240880218972	0.543880685481089
5&12851851&12851950	0.00500807145203005	0.00498311565278716
5&136455801&136455900	0.764779937168905	0.433357112159706
5&65009751&65009850	2.10178695357492	0.677605195015904
5&200508351&200508450	1.04687960728777	0.51145148134772
5&14511751&14511850	0.0100161531837854	0.0099168247480126
5&213489801&213489900	4.51860397760185	0.818794752430386
5&71067301&71067400	3.24279531455413	0.764306329704456
5&111559601&111559700	2.12062206963695	0.679551071009269
5&164390851&164390950	0.74539581953388	0.427064056869887
5&179180101&179180200	0.0105621701124148	0.0104517766692571
5&146258101&146258200	0.216795909808499	0.178169492567261
5&88511851&88511950	0.426146309215471	0.298809670832368
5&43928051&43928150	0.736702528441913	0.424196151256167
5&46386451&46386550	1.6629694568492	0.624479358023434
5&188357401&188357500	2.38869775486488	0.704901389165091
5&140212201&140212300	0.352709065480305	0.260742738021844
5&90150251&90150350	161.428760400065	0.993843454831909
5&90630301&90630400	0.00303277832160226	0.00302360838763124
5&101963201&101963300	3.80113489997013	0.79171591283423
5&181535801&181535900	0.446224646151983	0.308544490193323
5&56431451&56431550	0.460548709476478	0.315325813160698
5&158658351&158658450	1.30521857303235	0.566201655800225
5&210791151&210791250	0.575671051439729	0.365349766954038
5&101902951&101903050	1.88929393602903	0.653894680797215
5&96452101&96452200	1.74082690883152	0.635146606019595
5&92635151&92635250	0.922840271919813	0.47993600165157
5&65040751&65040850	2.26758636480724	0.693963712552402
5&135736501&135736600	0.78598720379947	0.440085574032881
5&81380401&81380500	1.36059373273527	0.576377762029692
5&147641501&147641600	2.67815083808566	0.728124254817004
5&33133201&33133300	65.6567719699742	0.984997773362766
5&33653351&33653450	0.544943464352453	0.352727123630288
5&209704101&209704200	0.876944240580604	0.467219122241657
5&190991951&190992050	0.019518658	0.0191449738039027
5&123282851&123282950	1.31884182561965	0.568750231709842
5&13149851&13149950	0.469780830620186	0.319626450987225
5&26326551&26326650	4.63768	0.8226220714904
5&46124101&46124200	1.66771703259533	0.625147649551447
5&163127951&163128050	0.48351101698197	0.325923442055467
5&176360801&176360900	179.063783152155	0.994446412362918
5&62759451&62759550	0.461340286624656	0.315696686697279
5&216616801&216616900	0.305522528599938	0.234023176089949
5&39400501&39400600	67.1489186820583	0.985326252868877
5&23370801&23370900	0.972857793700796	0.493121094083449
5&166157151&166157250	0.869566	0.465116502974487
5&181484801&181484900	191.473242171558	0.994804472618024
5&47724501&47724600	0.881631170581237	0.46854621902809
5&74860801&74860900	0.00593564551542097	0.00590062151777081
5&203980501&203980600	1.23906217146875	0.553384442494496
5&204118851&204118950	0.651079107963277	0.394335501444525
5&75806201&75806300	1.78300426042178	0.640676080083168
5&27078051&27078150	1.17987924446772	0.54125899288326
5&94038801&94038900	0.4196648860996	0.295608414498855
5&206732301&206732400	0.160891120959471	0.138592774166879
5&31498951&31499050	0.752141395348837	0.42926980513413
5&168023151&168023250	0.430865736124958	0.301122408096668
5&106749851&106749950	1.66612888888889	0.624924359745882
5&184852451&184852550	212.638049439995	0.995319185872454
5&134686901&134687000	0.293445938483627	0.226871436797466
5&195146001&195146100	2.00755891664983	0.6675044354197
5&44573151&44573250	0.94386199792299	0.485560188393777
5&34697251&34697350	188.17898254637	0.994714000537798
5&190195351&190195450	1.22469234512967	0.550499644506254
5&43998351&43998450	6.60950077092809	0.86858533429414
5&76969201&76969300	0.00528631422148796	0.00525851605329152
5&90706501&90706600	326.095408893991	0.996942788028174
5&21972051&21972150	125.34480264906	0.992085151276245
5&175785101&175785200	0.00500807145203005	0.00498311565278716
5&5643701&5643800	1.17522478807993	0.540277397775198
5&60003401&60003500	0.832975447429973	0.454438955305099
5&141622851&141622950	0.783038595172505	0.439159644268243
5&133550601&133550700	5.33712678217505	0.842199780062349
5&33803501&33803600	1.20905649722499	0.547318051278364
5&175663151&175663250	1.23691430607518	0.552955606174039
5&157195551&157195650	0.00149154513915422	0.00148932374556091
5&195888101&195888200	2.04777714837194	0.671892021195126
5&136787101&136787200	0.673437684006384	0.40242770342909
5&54513151&54513250	0.867194622283534	0.46443718931826
5&108062601&108062700	2.93585013158252	0.745925285118028
5&31990701&31990800	1.22419119478948	0.550398363979383
5&191370751&191370850	1.14863212202958	0.534587615186815
5&217281351&217281450	1.44618224143665	0.591199713962154
5&171895951&171896050	1.03666926532876	0.509002263144291
5&75136501&75136600	4.04576752511138	0.801814095670623
5&33580501&33580600	1.33121960738399	0.571039984035582
5&174081951&174082050	0.0100161531837854	0.0099168247480126
5&81320601&81320700	0.74615144374095	0.427311987408376
5&131869351&131869450	0.641398725268469	0.390763508826023
5&167965551&167965650	1.55501206434179	0.608612415590446
5&170806001&170806100	1.30019630397804	0.565254496639889
5&178332401&178332500	0.879229748395309	0.46786708711167
5&162019501&162019600	125.34480264906	0.992085151276245
5&134454151&134454250	1.31592590236097	0.568207256121386
5&91742101&91742200	0.0961456359242795	0.087712465180969
5&46326651&46326750	1.03891964620509	0.509544183430064
5&109154301&109154400	0.372577287964769	0.271443576424916
5&108494551&108494650	358.127566304311	0.997215474127228
5&171118301&171118400	33.574497951667	0.971076948061605
5&134612901&134613000	0.844057449508081	0.457717545477361
5&4688001&4688100	0.627673184457029	0.385626052238744
5&73957751&73957850	2.15179415390015	0.682720396329639
5&199043851&199043950	1.01996498587301	0.504941913848171
5&9010151&9010250	0.750318083166766	0.42867527358756
5&56656251&56656350	1.90882892833253	0.656219040501208
5&196558401&196558500	0.224448401471532	0.18330572460366
5&55462201&55462300	0.655760408483896	0.396047885384786
5&138132151&138132250	1.85327594363689	0.649525661115915
5&138031001&138031100	1.49402225402249	0.599041268221586
5&102114651&102114750	1.42874630988815	0.588264943140128
5&139328801&139328900	0.425121	0.298305196541206
5&149909501&149909600	0.00160258549626092	0.0016000213252913
5&185432801&185432900	13.15942	0.929375638267669
5&136279651&136279750	0.963764281706918	0.490773913490884
5&71522251&71522350	1.53694023651951	0.605824376307766
5&97572501&97572600	0.864789426965184	0.4637464233013
5&37092701&37092800	0.668269917566183	0.400576615648092
5&110028601&110028700	0.00500807145203005	0.00498311565278716
5&169912451&169912550	0.019518658	0.0191449738039027
5&81388401&81388500	1.12640437752552	0.529722563323684
5&90473451&90473550	0.00303277832160226	0.00302360838763124
5&75726601&75726700	11.4233049625446	0.919506121517991
5&141188801&141188900	0.558539511617381	0.35837366165825
5&147711201&147711300	0.576685477088364	0.365758095364282
5&127499101&127499200	0.152478506634173	0.132304859271943
5&150387101&150387200	0.343348133423137	0.2555913280262
5&143323901&143324000	62.7263017750314	0.984307892155264
5&169644401&169644500	0.0100161531837854	0.0099168247480126
5&159116301&159116400	65.6567719699742	0.984997773362766
5&27336751&27336850	3.11485773157135	0.756978232241792
5&23417751&23417850	1.15207827760577	0.535332887095296
5&5135701&5135800	2.2574994850139	0.693016068122039
5&103309901&103310000	2.72615565472708	0.731626885009117
5&217632151&217632250	1.54132031672997	0.606503755777334
5&32396301&32396400	0.361649557125597	0.265596647267325
5&27070051&27070150	1.57524114204278	0.611686849951938
5&111910901&111911000	1.26971611188268	0.559416265864844
5&57608101&57608200	0.757320159976753	0.430951728219388
5&74868801&74868900	1.29220201220992	0.563738276699315
5&18358951&18359050	0.574187753668699	0.36475175996671
5&31572401&31572500	1.07585115374629	0.518269892234181
5&36142401&36142500	0.0100161531837854	0.0099168247480126
5&45082551&45082650	3.96136	0.798442362578003
5&21685001&21685100	1.04976105839247	0.512138258307895
5&136662151&136662250	0.774292064653171	0.4363949318595
5&39408501&39408600	0.451104459350215	0.310869735423605
5&152156651&152156750	0.877602707095617	0.467405966011384
5&175901601&175901700	1.53369223979757	0.605319073764106
5&177781651&177781750	2.51183721701969	0.715248760633431
5&76281051&76281150	1.84541274743788	0.648557137835121
5&92005201&92005300	1.88248741471465	0.653077409845692
5&16298851&16298950	1.82034174419051	0.645433039432241
5&55062951&55063050	65.6567719699742	0.984997773362766
5&179669351&179669450	1.395782	0.582599752398173
5&107170501&107170600	9.99034	0.909011004209151
5&94030801&94030900	0.019518658	0.0191449738039027
5&168433801&168433900	13.4309708343803	0.930704592817996
5&88172901&88173000	1.91100149910537	0.656475614901838
5&25022451&25022550	0.77213619842317	0.435709286402597
5&144548101&144548200	2.26019091918528	0.693269497158804
5&57394051&57394150	1.86369305904467	0.650800564382553
5&22568951&22569050	0.830232230703263	0.453621249137465
5&187475401&187475500	0.00423631632179118	0.00421844565162462
5&215766001&215766100	1.45329245228953	0.592384512059803
5&27134501&27134600	3.86448381464839	0.794428342635511
5&148780201&148780300	1.08188626174925	0.519666362964624
5&47336151&47336250	0.00988607841131143	0.00978930061781184
5&48414801&48414900	0.831995355780395	0.45414708784891
5&12787751&12787850	1.10241271664659	0.524355997239671
5&105204801&105204900	2.09229306074415	0.676615385296194
5&190085001&190085100	0.576331117162758	0.365615517506308
5&139235951&139236050	0.541084551793694	0.351106336874195
5&196390951&196391050	2.08295069705595	0.675635422598569
5&73659951&73660050	7.1022826107965	0.876577990668028
5&155464001&155464100	0.00685789203699019	0.00681118168832732
5&8566251&8566350	2.46176998321468	0.711130431874801
5&152936451&152936550	0.82803885159263	0.452965674592322
5&198084701&198084800	1.01033653846154	0.502570847781896
5&54759651&54759750	0.44270742777551	0.306858770705932
5&184179601&184179700	65.6567719699742	0.984997773362766
5&202757151&202757250	1.61729848581721	0.617926650162804
5&123170251&123170350	0.274652232292354	0.215472287526156
5&79586601&79586700	0.750136065038433	0.428615854517551
5&217292151&217292250	0.0100161531837854	0.0099168247480126
5&70893301&70893400	0.213565795237317	0.175982048995995
5&58474801&58474900	2.23617307397606	0.690993041119593
5&43920051&43920150	0.00685789203699019	0.00681118168832732
5&132748051&132748150	8.37322257248387	0.893313106323154
5&26734101&26734200	5.2054722048889	0.838851908930933
5&91837301&91837400	0.135111794776177	0.119029504757123
5&146641001&146641100	1.66374820889339	0.624589142223982
5&131986251&131986350	1.17961861800287	0.541204139228598
5&79526401&79526500	620.754808626759	0.99839164894887
5&165891551&165891650	0.797738246455201	0.443745494110831
5&78443551&78443650	2.74487439273038	0.73296834683128
5&105295501&105295600	1.74410124410124	0.635581958883765
5&187880201&187880300	0.00528631422148796	0.00525851605329152
5&86202251&86202350	0.576114973370736	0.365528519876082
5&158799201&158799300	3.29257573715868	0.767039637450424
5&63691701&63691800	4.13203962810422	0.805145697916327
5&108173901&108174000	0.00528631422148796	0.00525851605329152
5&210782351&210782450	0.00500807145203005	0.00498311565278716
5&41322801&41322900	0.0118607878000493	0.0117217585097221
5&162856101&162856200	1.1313689475039	0.530817974442612
5&175070451&175070550	2.37986204263521	0.70412993566438
5&69972451&69972550	167.78252697204	0.994075216090552
5&204553351&204553450	1.27347899925666	0.560145486135143
5&12233051&12233150	158.9190689369	0.993746837030457
5&2313351&2313450	0.935981683939125	0.483466187569859
5&105217251&105217350	1.80764923958189	0.643830153032607
5&25082651&25082750	65.6567719699742	0.984997773362766
5&194050851&194050950	65.6567719699742	0.984997773362766
5&185022151&185022250	1.19552137733956	0.544527322611744
5&192138551&192138650	0.00573717072195736	0.00570444335654711
5&140293551&140293650	1.5256417787699	0.604061031771875
5&185121001&185121100	0.305522528599938	0.234023176089949
5&82163901&82164000	1.50839680241061	0.601338991088259
5&200219151&200219250	0.834368400251411	0.454853234572213
5&195095401&195095500	0.00559174530599149	0.00556065155873965
5&202534851&202534950	2.13642430495736	0.681165587698251
5&43990351&43990450	0.628816755785316	0.386057396298173
5&189288251&189288350	0.0100161531837854	0.0099168247480126
5&154525301&154525400	0.49897859018916	0.332879064087361
5&104048501&104048600	0.019518658	0.0191449738039027
5&140633551&140633650	65.6567719699742	0.984997773362766
5&49208451&49208550	0.576685477088364	0.365758095364282
5&90516951&90517050	0.874489791463856	0.466521501181895
5&47134601&47134700	0.0100161531837854	0.0099168247480126
5&76510901&76511000	537.191349456466	0.998141924798661
5&83372501&83372600	0.00207985597712001	0.00207553915460356
5&144338901&144339000	0.917210284792283	0.478408806831357
5&194970051&194970150	2.03892811691777	0.670936606090489
5&209925901&209926000	1.07749614586294	0.518651333244893
5&141120451&141120550	0.525744997945554	0.344582481773481
5&60195601&60195700	5.49997026721663	0.84615314241611
5&86023551&86023650	0.00528631422148796	0.00525851605329152
5&31998701&31998800	0.888327335757484	0.47043079816516
5&83192251&83192350	0.868436158603841	0.464793059481768
5&93167851&93167950	1.05397389825997	0.513138895851036
5&14154401&14154500	62.7263017750314	0.984307892155264
5&151840001&151840100	9.20563154297939	0.902014883078165
5&132023301&132023400	2.14361859286204	0.681895252092407
5&166965051&166965150	0.167312674953346	0.143331498529332
5&81328601&81328700	13.9732419321544	0.933214196061807
5&75786401&75786500	1.00175327205299	0.500437934104434
5&187738451&187738550	0.611044354498693	0.37928462539992
5&70381451&70381550	0.0100161531837854	0.0099168247480126
5&5720701&5720800	1.79057353699232	0.64165072636724
5&79565301&79565400	161.903671246171	0.993861402923886
5&1031201&1031300	1.1067551157269	0.525336384596855
5&191619601&191619700	1.17222793074142	0.539643153534683
5&71076851&71076950	2.25410447267288	0.692695791300575
5&136253901&136254000	125.555616731966	0.992098335689692
5&70095351&70095450	1.66141694991821	0.624260302381132
5&132235201&132235300	0.854804766183746	0.460859698965786
5&87106901&87107000	1.82153421415894	0.645582890690523
5&198305801&198305900	8.2119387301459	0.891445218070381
5&108203951&108204050	1.74522942775712	0.635731720675525
5&202060301&202060400	0.0100161531837854	0.0099168247480126
5&56059301&56059400	152.950636531115	0.993504411397494
5&41287401&41287500	0.019518658	0.0191449738039027
5&88296251&88296350	0.00292216476633051	0.00291365059920811
5&79454751&79454850	0.24742765256157	0.198350302763837
5&42107701&42107800	1.15932249963743	0.536891779635554
5&100840501&100840600	0.69977421764038	0.411686570120945
5&210255201&210255300	254.847970999395	0.996091428843099
5&160112051&160112150	59.7884183376128	0.983549497957882
5&205322801&205322900	0.0100161531837854	0.0099168247480126
5&12377151&12377250	0.510339147033444	0.337897053145868
5&103926551&103926650	3.52383464410961	0.77894859589926
5&30131201&30131300	3.37487305962571	0.771421939249237
5&203647551&203647650	0.00330968318456822	0.00329876531647046
5&143110301&143110400	4.65507186966928	0.823167587778423
5&72116551&72116650	0.236619365539659	0.191343732868358
5&129631351&129631450	0.360919147454972	0.265202490632834
5&75059501&75059600	1.30016163640316	0.565247944242853
5&57748501&57748600	0.00257171629067662	0.00256511953099124
5&22107101&22107200	0.510080715853547	0.337783742616191
5&32879151&32879250	65.6567719699742	0.984997773362766
5&59130951&59131050	0.0100161531837854	0.0099168247480126
5&8927951&8928050	0.456854036978538	0.313589436815535
5&132617551&132617650	1.06299119922851	0.515266957816414
5&136569901&136570000	96.2470537187488	0.989716912114457
5&127771351&127771450	1.54892119966753	0.607677161565279
5&148917551&148917650	0.586153952214934	0.369544174067352
5&197971601&197971700	0.0100161531837854	0.0099168247480126
5&40954701&40954800	0.00189832173708381	0.00189472493954528
5&215483301&215483400	1.700484	0.629696010048569
5&105129551&105129650	3.0000516639005	0.750003228952076
5&71558951&71559050	1.80641555034281	0.643673582168597
5&112212651&112212750	0.00415972081921446	0.00414248922056032
5&102277301&102277400	65.6567719699742	0.984997773362766
5&60785251&60785350	2.50598478730886	0.714773434380021
5&170755851&170755950	0.901797062625346	0.474181541420858
5&91245751&91245850	0.0100161531837854	0.0099168247480126
5&148841801&148841900	0.989663535571297	0.497402459198777
5&83782601&83782700	0.855115866074948	0.460950111910908
5&92580251&92580350	1.26925879551706	0.559327476453761
5&14274851&14274950	0.0034534683911605	0.00344158299307834
5&132695201&132695300	0.548089937787677	0.354042697655495
5&56148101&56148200	0.0100161531837854	0.0099168247480126
5&113901301&113901400	0.00528631422148796	0.00525851605329152
5&167919751&167919850	0.00500807145203005	0.00498311565278716
5&9387101&9387200	2.16644416088275	0.684188335814133
5&148995201&148995300	0.875337043508272	0.466762519589941
5&2582051&2582150	0.999982031624341	0.499995507865727
5&162065701&162065800	1.27528247131093	0.560494130900662
5&127926201&127926300	1.29592581564059	0.564445857445534
5&88274751&88274850	0.518993890343569	0.341669504823474
5&128392851&128392950	0.009759329	0.00966500503606637
5&190858851&190858950	10.1725410485395	0.910494846637353
5&63907501&63907600	0.00661936636913644	0.00657583848501983
5&173682401&173682500	0.00661936636913644	0.00657583848501983
5&136415951&136416050	2.0024443237371	0.666938037087291
5&174780001&174780100	0.0100161531837854	0.0099168247480126
5&195136751&195136850	1.01947382288942	0.504821509115072
5&178664601&178664700	0.0100161531837854	0.0099168247480126
5&47340351&47340450	1.98071597719857	0.664510135266276
5&2316151&2316250	0.019518658	0.0191449738039027
5&206461651&206461750	65.6567719699742	0.984997773362766
5&146927701&146927800	0.470414642143858	0.319919721050924
5&26403501&26403600	0.00346012919649283	0.0034481979859663
5&212799551&212799650	0.375798818945085	0.273149543211001
5&19230501&19230600	0.166240852189739	0.142544185343537
5&179072901&179073000	3.12177975222698	0.757386357323022
5&159746901&159747000	0.0821354946530522	0.0759013035418323
5&92133551&92133650	0.554389291589899	0.35666051907939
5&54650751&54650850	1.26025616177278	0.557572271270495
5&112785901&112786000	65.6567719699742	0.984997773362766
5&169535001&169535100	0.478976169565307	0.323856583643322
5&141948951&141949050	7.16322284741595	0.877499362850722
5&194691851&194691950	0.569202019987793	0.362733422935704
5&187741801&187741900	65.6567719699742	0.984997773362766
5&60068701&60068800	59.7884183376128	0.983549497957882
5&199837301&199837400	1.20004527528565	0.545463899659901
5&204444251&204444350	0.620630899036269	0.382956353235852
5&213772851&213772950	0.827053382764853	0.452670617381352
5&63669951&63670050	724.629007755255	0.998621885303216
5&158682701&158682800	0.00237215467706338	0.00236654087605578
5&167581801&167581900	0.503058326507021	0.334689823831445
5&70025051&70025150	0.641567507235958	0.390826149036184
5&44961851&44961950	0.946429598279491	0.486238803148118
5&151675201&151675300	0.566840133745632	0.361772794516416
5&67241701&67241800	65.6567719699742	0.984997773362766
5&45621851&45621950	0.00407072919447411	0.0040542255402066
5&100418701&100418800	0.58567539756782	0.369353903368972
5&148161751&148161850	226.814331249466	0.995610460524957
5&171579151&171579250	1.49939468787832	0.599903126605075
5&16493201&16493300	8.53429750468183	0.895115502793053
5&157118001&157118100	5.22899500463487	0.839460458829086
5&47309351&47309450	5.20330884882681	0.83879570977848
5&89307451&89307550	0.00830185528599136	0.00823350194435242
5&194231851&194231950	0.0100161531837854	0.0099168247480126
5&210700651&210700750	0.707537878237627	0.414361454147
5&198394501&198394600	0.446224646151983	0.308544490193323
5&173272201&173272300	2.37810612732763	0.703976144529513
5&152953201&152953300	0.00329767221047083	0.00328683331159872
5&74241601&74241700	0.460548709476478	0.315325813160698
5&73932701&73932800	0.289543705538536	0.22453190558409
5&105306201&105306300	0.0100161531837854	0.0099168247480126
5&163254701&163254800	0.00500807145203005	0.00498311565278716
5&7336701&7336800	1.700484	0.629696010048569
5&193151901&193152000	0.446224646151983	0.308544490193323
5&138041751&138041850	2.18834236364813	0.686357396432235
5&184209651&184209750	0.620632565822175	0.382956987852035
5&41227601&41227700	1.0815974512707	0.519599719249485
5&123200201&123200300	0.00402765447281972	0.00401149754678271
5&170487151&170487250	1.03474444058896	0.508537789782314
5&63001401&63001500	131.313235054845	0.992442177083906
5&68575701&68575800	0.00264314995219795	0.00263618212753357
5&110823751&110823850	125.34480264906	0.992085151276245
5&151285401&151285500	0.250659386660483	0.200421784967204
5&214703701&214703800	0.669658640134696	0.401075180301929
5&31487551&31487650	0.0209852770419046	0.0205539467745364
5&146481401&146481500	0.0043498718571575	0.00433103242111645
5&109808501&109808600	0.597466059532844	0.374008609427085
5&168510801&168510900	0.223731631729229	0.182827366661331
5&153342051&153342150	6.71145674461092	0.87032281537482
5&10310801&10310900	1.700484	0.629696010048569
5&63974951&63975050	2.70965968059234	0.730433493608146
5&74907001&74907100	1.80393635928574	0.643358524636866
5&127159001&127159100	0.00123338312701813	0.00123186376703309
5&58292601&58292700	0.811833159219743	0.448072801344112
5&145730551&145730650	0.185317648061718	0.156344291646005
5&8294701&8294800	0.0100161531837854	0.0099168247480126
5&70233451&70233550	0.92623335500834	0.480852100603527
5&140512501&140512600	0.690066106674702	0.408307168547652
5&93798851&93798950	1.19136100814541	0.543662593117728
5&152433301&152433400	0.00238629570583949	0.00238061485483414
5&134084301&134084400	3.19026058896734	0.761351357805066
5&155570251&155570350	1.32427834720647	0.569758931325118
5&45953901&45954000	0.652161313692345	0.394732226379794
5&209366651&209366750	1.10391130010417	0.524694791101465
5&195239151&195239250	0.119175369196941	0.106484982136852
5&178444951&178445050	0.00988607841131143	0.00978930061781184
5&166182951&166183050	0.849448048974646	0.459298140029177
5&29710601&29710700	6.97677004499457	0.874635974917254
5&92647201&92647300	4.61339545410342	0.821854703062298
5&34825451&34825550	1.291630634526	0.563629502532444
5&129607301&129607400	59.7884183376128	0.983549497957882
5&12494151&12494250	65.6567719699742	0.984997773362766
5&107582801&107582900	3.48570050929693	0.77706937903513
5&2321301&2321400	1.03130070523358	0.507704596653989
5&189972251&189972350	65.6567719699742	0.984997773362766
5&186634001&186634100	0.00406672597716476	0.00405025470115743
5&57944151&57944250	1.12090815478556	0.528503863902062
5&21594851&21594950	1.4215713642947	0.587045001132454
5&16112951&16113050	0.1571535511298	0.135810455731101
5&34351101&34351200	0.655496576589701	0.395951635212689
5&97734201&97734300	2.61123540922588	0.723086454722606
5&106313301&106313400	0.891163557476832	0.471225005343172
5&19050701&19050800	1.39869596867313	0.583106815928338
5&177093901&177094000	2.04152670311095	0.671217747660353
5&148850301&148850400	0.00179534741257198	0.00179212991676292
5&193778251&193778350	1.22419723043748	0.550399584031804
5&9587751&9587850	3.40082186554197	0.772769716531835
5&195699151&195699250	0.307149450777542	0.234976536611661
5&36043051&36043150	196.969852582268	0.994948725844081
5&9261251&9261350	1.24105276462524	0.553781144386744
5&12381051&12381150	65.6567719699742	0.984997773362766
5&186294001&186294100	0.401738348244041	0.286600098190435
5&109904701&109904800	0.878801179254637	0.467745703461437
5&154911301&154911400	1.70203412360588	0.629908448874252
5&158132801&158132900	0.683257478216606	0.405913823083389
5&139019001&139019100	1.66590548247617	0.624892927910118
5&71018201&71018300	0.0135332335835859	0.0133525306671356
5&149386401&149386500	1.05317112818227	0.512948537862342
5&167497551&167497650	1.25235960044395	0.556021161184522
5&59318351&59318450	1.29230711716374	0.563758279807946
5&82144751&82144850	0.475315288108665	0.322178785741462
5&48987501&48987600	0.288021624820129	0.223615519545606
5&210083801&210083900	0.997611639054747	0.499402195877677
5&112514901&112515000	0.811768177211138	0.448053005578615
5&139565601&139565700	0.572062682595024	0.363893048876851
5&12823401&12823500	0.872616766510085	0.46598790639707
5&151882451&151882550	1.61624532869173	0.617772848351321
5&214756801&214756900	2.13526491545943	0.681047685932637
5&54734851&54734950	0.00150291733848303	0.00150066196759273
5&94157951&94158050	128.439831382711	0.992274402791492
5&168609001&168609100	1.25921375155148	0.557368133354683
5&85415601&85415700	0.931933005151253	0.482383707233311
5&133705551&133705650	0.679840291054281	0.404705313162603
5&191551451&191551550	0.217734414012984	0.1788028748366
5&154454801&154454900	0.00371132183099395	0.00369759885165355
5&173428801&173428900	1.03815823015545	0.509360958730014
5&133913851&133913950	0.162272425298768	0.139616514826165
5&53786251&53786350	0.00204631124940504	0.00204213241087988
5&167415201&167415300	2.20809192052039	0.688288233387717
5&18534451&18534550	0.552381423680623	0.355828416428066
5&166116951&166117050	0.252645281631735	0.201689405082524
5&101413551&101413650	0.613860178577507	0.38036763452369
5&76664251&76664350	0.602121009871957	0.375827422624012
5&187750301&187750400	12.9819901905667	0.928479423431818
5&138008251&138008350	1.24126513164435	0.553823425046402
5&80752851&80752950	0.430217164000101	0.300805482432366
5&29475101&29475200	0.77260900700191	0.435859799848731
5&110165201&110165300	574.496175577706	0.998262368991425
5&213609201&213609300	0.957685022717501	0.489192598198519
5&180227201&180227300	0.998809053959549	0.499702086090192
5&25193301&25193400	0.0100161531837854	0.0099168247480126
5&122730551&122730650	99.2308838152623	0.990023035196985
5&195060051&195060150	0.00528631422148796	0.00525851605329152
5&173480451&173480550	0.487912160560247	0.327917314941853
5&100012101&100012200	0.0100161531837854	0.0099168247480126
5&216818151&216818250	781.911750136045	0.998722716832611
5&189883001&189883100	0.39426685820324	0.282777185646744
5&148468001&148468100	125.34480264906	0.992085151276245
5&198811901&198812000	0.314617787169738	0.239322630684226
5&70975751&70975850	125.34480264906	0.992085151276245
5&106058201&106058300	1.18977272864771	0.543331603815548
5&12883601&12883700	1.21974615926125	0.549498037950066
5&93918651&93918750	3.37683489186529	0.771524394978074
5&75239701&75239800	0.70224991156278	0.412542193007411
5&101672751&101672850	1.12478960548463	0.529365167535297
5&30613851&30613950	0.479580832906125	0.324132904563351
5&69852501&69852600	1.00732467631815	0.50182448719048
5&29990801&29990900	65.6567719699742	0.984997773362766
5&166990401&166990500	0.660540659122545	0.397786501338416
5&21707301&21707400	65.6567719699742	0.984997773362766
5&204910251&204910350	0.908480396832968	0.476022912438895
5&25510401&25510500	0.889448947053743	0.470745160085262
5&133794851&133794950	0.00528631422148796	0.00525851605329152
5&156455151&156455250	0.892448265988203	0.471583969838236
5&169618251&169618350	0.447754499933572	0.309275156771481
5&108685251&108685350	4.49198909231608	0.817916608501806
5&27052951&27053050	3.07499586447509	0.754600977949995
5&2516701&2516800	0.451291439111521	0.310958520769475
5&90216451&90216550	9.24706	0.902411033018251
5&49710501&49710600	33.574497951667	0.971076948061605
5&202429701&202429800	0.875832700902268	0.466903418668944
5&12500601&12500700	32.1098420137641	0.969797500103314
5&198075551&198075650	0.929104393243946	0.481624735549734
5&150530051&150530150	0.776931177600198	0.437232002788914
5&181604201&181604300	0.0105621701124148	0.0104517766692571
5&108702951&108703050	0.0100161531837854	0.0099168247480126
5&5037201&5037300	1.41538651733753	0.585987587153424
5&110279951&110280050	33.574497951667	0.971076948061605
5&177139101&177139200	251.73286473404	0.996043253017164
5&88150001&88150100	65.6567719699742	0.984997773362766
5&149345351&149345450	0.00500807145203005	0.00498311565278716
5&139864901&139865000	5.50713823021476	0.846322613010328
5&136752901&136753000	0.00373151473208482	0.00371764229509206
5&36783351&36783450	0.963776444811609	0.490777067500709
5&47159801&47159900	125.34480264906	0.992085151276245
5&193584201&193584300	1.00359395727861	0.500896877649674
5&31184201&31184300	33.574497951667	0.971076948061605
5&34885651&34885750	0.726152848264921	0.420677026947427
5&7653001&7653100	0.801216862664464	0.444819765610709
5&196887901&196888000	1.09543352365318	0.522771785068801
5&112815601&112815700	0.019518658	0.0191449738039027
5&194207801&194207900	1.07995867452026	0.519221217108725
5&216369451&216369550	353.779236264594	0.997181345755944
5&157411751&157411850	65.6567719699742	0.984997773362766
5&7536151&7536250	1.19404737594446	0.544221327686902
5&112684101&112684200	2.10796033679435	0.678245572132548
5&68708801&68708900	65.6567719699742	0.984997773362766
5&178090501&178090600	1.34161821045626	0.572944899584997
5&205571301&205571400	1.87761	0.652489392238698
5&175489901&175490000	0.499539613142554	0.33312865413117
5&59415701&59415800	0.113966801349878	0.102307179362775
5&28987601&28987700	0.11164745121727	0.100434225882509
5&168871401&168871500	0.418977484209521	0.295267182793195
5&108275451&108275550	0.658337704021481	0.396986513919938
5&48021601&48021700	0.662900258824896	0.398641022097946
5&188400501&188400600	1.15660699293124	0.53630865369642
5&88688501&88688600	62.7263017750314	0.984307892155264
5&130598301&130598400	1.21818636968653	0.549181252907385
5&26938551&26938650	0.497840149078141	0.332372015387984
5&217430101&217430200	1.12304904067478	0.528979321324501
5&212019601&212019700	33.574497951667	0.971076948061605
5&149629501&149629600	0.0100161531837854	0.0099168247480126
5&107113751&107113850	65.6567719699742	0.984997773362766
5&53608001&53608100	1.42394858130491	0.587449994726514
5&143918651&143918750	0.150230419460599	0.130608977922049
5&36559101&36559200	1.40895677359419	0.584882547100258
5&63312001&63312100	0.233647293212421	0.18939553833414
5&53481051&53481150	0.456544865940641	0.31344373703573
5&155389951&155390050	1.70941640668227	0.63091682860793
5&181184451&181184550	2.09935273346553	0.677351987335157
5&14492651&14492750	0.921095252281776	0.479463603477104
5&25528351&25528450	1.29730003991422	0.564706402026032
5&186586351&186586450	0.194075544883635	0.162532048927062
5&175937651&175937750	3.90561057891096	0.796151776845279
5&59380601&59380700	1.81157982459621	0.644328078025096
5&202511251&202511350	1.20595941100625	0.54668250240205
5&76481951&76482050	3.7633745022173	0.790064795548931
5&215986451&215986550	2.76329117352328	0.734275145373942
5&56483951&56484050	65.6567719699742	0.984997773362766
5&151036851&151036950	0.37561177862813	0.273050714208569
5&112339201&112339300	0.86718230361765	0.464433655962512
5&201354301&201354400	3.22137421119627	0.763110316695516
5&7013951&7014050	2.51880713537406	0.715812784978425
5&157404401&157404500	0.362554520942999	0.266084413776031
5&136935651&136935750	99.2308838152623	0.990023035196985
5&136460101&136460200	0.960594348587754	0.489950585280267
5&28498151&28498250	5.57988443780929	0.84802164696787
5&78457351&78457450	0.908023443020229	0.475897424815132
5&17362751&17362850	0.885001189837577	0.469496356081258
5&48325001&48325100	0.019518658	0.0191449738039027
5&490301&490400	3.7452797481283	0.789264268266916
5&76277151&76277250	0.179684819018901	0.152315954331207
5&176355101&176355200	0.235507948974894	0.190616296050783
5&147557101&147557200	0.657605983507314	0.396720324401756
5&37288951&37289050	13.6716242513078	0.931841220653476
5&101530551&101530650	1.19933088758533	0.545316257028559
5&178380701&178380800	3.86202442023675	0.794324356776615
5&58305901&58306000	2.30802413372202	0.697704744712714
5&205348001&205348100	0.812076603472471	0.44814695025381
5&35990401&35990500	1.25673863106094	0.556882668539298
5&8963451&8963550	0.231141783166764	0.187745868369618
5&43070751&43070850	1.5179764334756	0.602855695269679
5&31794651&31794750	0.16668850324497	0.142873185757253
5&194177851&194177950	0.0100161531837854	0.0099168247480126
5&47920151&47920250	0.12701514425605	0.112700476922068
5&213189451&213189550	0.019518658	0.0191449738039027
5&47279451&47279550	0.0100161531837854	0.0099168247480126
5&48141251&48141350	0.0100161531837854	0.0099168247480126
5&213073301&213073400	65.6567719699742	0.984997773362766
5&187160951&187161050	0.886616858735633	0.469950671028045
5&133541251&133541350	0.00333871430135337	0.00332760438101722
5&82242901&82243000	0.158680201108578	0.136949091696534
5&135357101&135357200	1.68429530033092	0.627462746041122
5&12066351&12066450	0.31975287065683	0.242282383138664
5&24148851&24148950	0.00500807145203005	0.00498311565278716
5&215141901&215142000	0.46532159438955	0.317555952339187
5&99542501&99542600	0.0100161531837854	0.0099168247480126
5&88791951&88792050	2.36571800645704	0.702886576331847
5&47417051&47417150	4.89119368355439	0.83025511403715
5&65994401&65994500	0.0100161531837854	0.0099168247480126
5&48498751&48498850	0.218153967732666	0.179085709615766
5&43336051&43336150	0.116897252917528	0.104662494792759
5&9698851&9698950	0.460548709476478	0.315325813160698
5&15035351&15035450	1.35035318918478	0.574532030078914
5&29788351&29788450	0.00428864617115336	0.00427033222719763
5&69514801&69514900	2.30352939745407	0.697293445982145
5&22538451&22538550	1.26652271513821	0.558795509384948
5&57219451&57219550	0.00271867294010151	0.00271130179727282
5&31078301&31078400	1.45207086580273	0.5921814438782
5&108105401&108105500	0.019518658	0.0191449738039027
5&53010751&53010850	0.648116563013499	0.393246799139286
5&150413051&150413150	0.531257038754555	0.346941777447535
5&141902851&141902950	0.840482621240155	0.456664252919607
5&175157451&175157550	1.25604095008531	0.5567456344433
5&58397801&58397900	2.77246104386628	0.734921053293334
5&153380401&153380500	0.0752087111126837	0.0699480113352631
5&49619101&49619200	0.0043498718571575	0.00433103242111645
5&56206601&56206700	1.10094549499444	0.524023825281271
5&185132451&185132550	0.959156375450635	0.489576221413166
5&141298701&141298800	6.16503143527022	0.860433271084136
5&7656901&7657000	129.821320006589	0.992355986012451
5&172143551&172143650	0.513899632928834	0.339454229164868
5&109911451&109911550	125.34480264906	0.992085151276245
5&31044451&31044550	1.03211331597062	0.507901457984216
5&32930001&32930100	0.00407072919447411	0.0040542255402066
5&151183951&151184050	0.429567689236197	0.300487827523376
5&186545401&186545500	1.4349343345433	0.589311306751292
5&84142551&84142650	1.43906113457617	0.590006176629203
5&22733251&22733350	15.7009604490679	0.940123204108551
5&80335551&80335650	0.872616766510085	0.46598790639707
5&82761501&82761600	0.00158920067154858	0.00158667912002551
5&91404351&91404450	1.31514030302212	0.568060735371144
5&37972301&37972400	0.832951886366435	0.454431942574141
5&194041351&194041450	56.8435849853731	0.982711998223262
5&46938651&46938750	0.0230027459058897	0.0224855172656651
5&200377751&200377850	0.884141059408838	0.469254175526669
5&85380701&85380800	0.00402765447281972	0.00401149754678271
5&194316851&194316950	0.716992466939111	0.417586262458854
5&81656851&81656950	0.911156356440165	0.476756573772614
5&9029251&9029350	1.28585627541786	0.562527176028512
5&34083601&34083700	0.0105621701124148	0.0104517766692571
5&25598051&25598150	1.15044731025934	0.534980468840502
5&144104901&144105000	1.38568527567653	0.580833226328892
5&204787501&204787600	1.29895383834355	0.565019539182864
5&101622951&101623050	0.0100161531837854	0.0099168247480126
5&60882301&60882400	0.460548709476478	0.315325813160698
5&188724201&188724300	0.756662872860056	0.430738808538783
5&178049901&178050000	0.00422090747100089	0.00420316629498453
5&77182851&77182950	0.0100161531837854	0.0099168247480126
5&174693401&174693500	0.00255445712745157	0.00254794850223965
5&211905901&211906000	0.568604555093498	0.362490694832647
5&59501051&59501150	0.274045043718261	0.215098394730589
5&127062051&127062150	33.574497951667	0.971076948061605
5&102228151&102228250	33.574497951667	0.971076948061605
5&37546251&37546350	0.517756160733557	0.341132636538478
5&127161101&127161200	0.00166771116537621	0.0016649345354618
5&101040601&101040700	0.92072025644833	0.479361975465842
5&141030151&141030250	0.88650153840865	0.469918269537407
5&46650801&46650900	1.53698743451373	0.605831709532423
5&59320401&59320500	0.931680434112649	0.482316027878924
5&29619701&29619800	1.69905600087644	0.629500092004286
5&7533351&7533450	0.664076752252831	0.39906617970223
5&93980301&93980400	1.65700977169236	0.623637063493726
5&148256051&148256150	0.86926772923067	0.465031153984792
5&107057501&107057600	0.488514269682666	0.328189174690822
5&31914851&31914950	0.00528631422148796	0.00525851605329152
5&27428901&27429000	0.0100161531837854	0.0099168247480126
5&163303201&163303300	0.0205533982831678	0.0201394638612187
5&147734801&147734900	0.154150490514127	0.13356186370935
5&19922901&19923000	0.386264770566966	0.27863708201211
5&187067151&187067250	1.16365809383139	0.537819767896319
5&28682801&28682900	0.00661936636913644	0.00657583848501983
5&178651501&178651600	0.462569426700198	0.316271773671512
5&172333351&172333450	0.511519108090383	0.338413921036449
5&206847301&206847400	1.16076321336842	0.537200562369304
5&53196601&53196700	269.341632252362	0.996300976687651
5&56961701&56961800	0.0043498718571575	0.00433103242111645
5&89215851&89215950	5.64580781821683	0.849529202866971
5&204662551&204662650	0.975738826761555	0.493860227650076
5&8698501&8698600	3.23034694161906	0.763612768928764
5&148003301&148003400	0.305522528599938	0.234023176089949
5&71899351&71899450	1.18561725581403	0.542463348813765
5&149359051&149359150	1.8600065138336	0.650350446698954
5&88379701&88379800	1.47910460038554	0.5966285570022
5&51291151&51291250	45.0003123600606	0.978261017182391
5&39518801&39518900	0.506807197378354	0.336345086657491
5&135919351&135919450	0.533416019496996	0.347861254033313
5&127941901&127942000	0.936629411764706	0.483638948202912
5&154033501&154033600	0.294896090507067	0.227737262216607
5&55383201&55383300	0.604526300027808	0.376763098253566
5&132484501&132484600	2.16932255054036	0.684475157055408
5&53649001&53649100	0.472048561570988	0.320674584992775
5&209605901&209606000	1.05277470893176	0.512854481473815
5&61074301&61074400	304.670365926143	0.996728501969859
5&155213701&155213800	0.773291484328476	0.436076917507621
5&203598701&203598800	33.574497951667	0.971076948061605
5&18576101&18576200	3.75201532046213	0.789562968011906
5&186333101&186333200	0.574313801960758	0.364802621463058
5&21985951&21986050	0.702313514094826	0.412564141845674
5&71786701&71786800	0.809044375894963	0.447221962421301
5&174820951&174821050	65.6567719699742	0.984997773362766
5&47928151&47928250	0.777508130984836	0.437414669126748
5&43078751&43078850	0.634674122706118	0.388257276413875
5&14379801&14379900	3.20109868477256	0.76196702933339
5&340801&340900	4.32033450778756	0.812041893505706
5&47036801&47036900	1.40614545338684	0.584397527342988
5&29780351&29780450	0.872616766510085	0.46598790639707
5&186912701&186912800	0.717196585426203	0.417655492395588
5&148748951&148749050	1.40510875906326	0.584218386702196
5&210555501&210555600	1.06614008412156	0.516005711478581
5&96445201&96445300	0.120265130351513	0.107354167413723
5&96396401&96396500	65.6567719699742	0.984997773362766
5&37113701&37113800	59.7884183376128	0.983549497957882
5&90265401&90265500	0.222818745881836	0.182217312772017
5&24140851&24140950	65.6567719699742	0.984997773362766
5&74045951&74046050	0.454424960035988	0.312443042798677
5&186644751&186644850	1.43067011171758	0.588590818976511
5&132535501&132535600	1.15504217883827	0.53597195924069
5&58869101&58869200	0.380802534945089	0.275783484826984
5&153235901&153236000	0.806171797600264	0.446342811171877
5&193777051&193777150	0.810395005008809	0.44763435756655
5&53018751&53018850	62.7263017750314	0.984307892155264
5&170057301&170057400	0.00406672597716476	0.00405025470115743
5&8191101&8191200	1.65861313115947	0.623864040886656
5&69394951&69395050	1.97100271297717	0.66341329961361
5&31070301&31070400	1.30947759877306	0.567001645510108
5&215891651&215891750	1.50729773522827	0.601164239113008
5&53600001&53600100	0.0100161531837854	0.0099168247480126
5&23078151&23078250	1.2635132400204	0.558208901843672
5&196064801&196064900	0.378964962404004	0.274818412893783
5&168133451&168133550	1.83803893796941	0.647644016922653
5&88680501&88680600	8.98952387944926	0.899895128930296
5&127186451&127186550	0.00528631422148796	0.00525851605329152
5&334101&334200	65.6567719699742	0.984997773362766
5&36993801&36993900	2.07899279904195	0.675218467444562
5&111611451&111611550	0.298308374093772	0.229766964494851
5&64561101&64561200	0.019518658	0.0191449738039027
5&28975851&28975950	0.181353026561666	0.153512982558224
5&97044551&97044650	0.135644758264625	0.119442948402195
5&40659751&40659850	0.00257171629067662	0.00256511953099124
5&153695901&153696000	1.29177945605643	0.563657839170639
5&22871351&22871450	0.00209128329194051	0.00208691895320204
5&58795551&58795650	0.009759329	0.00966500503606637
5&48504501&48504600	62.7263017750314	0.984307892155264
5&28490151&28490250	0.39594802217438	0.283640949293826
5&129978151&129978250	1.81569718597535	0.644848172956638
5&141488451&141488550	1.10853546208167	0.525737167819439
5&24109851&24109950	125.555616731966	0.992098335689692
5&91479401&91479500	0.838079245998429	0.455953815823208
5&67751251&67751350	1.76252350580618	0.638012129888403
5&189315601&189315700	1.55748831092928	0.608991370272718
5&166070151&166070250	125.34480264906	0.992085151276245
5&161052251&161052350	0.0235971405843112	0.0230531521129895
5&80737801&80737900	3.94541717963645	0.797792589851133
5&107500251&107500350	3.33181096495234	0.76914966786622
5&128619351&128619450	65.6567719699742	0.984997773362766
5&215053151&215053250	0.394337742375441	0.28281364721838
5&15476001&15476100	65.6567719699742	0.984997773362766
5&158862001&158862100	0.54582216624208	0.353095057220575
5&190656101&190656200	0.897351207613822	0.472949448690822
5&2190101&2190200	1.0636072963623	0.515411676551645
5&133377351&133377450	0.53032792509109	0.346545283789109
5&12813351&12813450	0.872616766510085	0.46598790639707
5&154543651&154543750	1.240140212586	0.553599370976155
5&202185401&202185500	0.795534382976573	0.443062739716387
5&140897501&140897600	0.840449483014767	0.456654469884205
5&191313501&191313600	0.905144465589208	0.475105422154573
5&46658801&46658900	2.87687648219625	0.742060392021182
5&174801401&174801500	131.313235054845	0.992442177083906
5&2826401&2826500	96.2470537187488	0.989716912114457
5&141420801&141420900	1.32202186861573	0.569340834590783
5&190788601&190788700	0.773046470857309	0.435998990192019
5&81936601&81936700	0.49403840188786	0.33067316158915
5&91755201&91755300	0.966012021480458	0.491356111216973
5&34335951&34336050	1.18932002771868	0.543237175315103
5&170452951&170453050	1.2339370658437	0.552359815641303
5&170942151&170942250	0.717575823526668	0.41778407316731
5&21022751&21022850	8.96026723627386	0.899601087372622
5&69837551&69837650	0.00103308742891743	0.0010320212607266
5&37301751&37301850	125.34480264906	0.992085151276245
5&150540701&150540800	0.225352178003949	0.183908089485783
5&106977801&106977900	0.267506560363703	0.211049448364941
5&61918851&61918950	0.00767435911550076	0.00761591187279691
5&140815251&140815350	0.503260259726042	0.334779195066168
5&42123251&42123350	1.50984235806068	0.601568601793506
5&166678701&166678800	1.54205466065631	0.60661742822563
5&37666651&37666750	65.7132207225765	0.985010467353114
5&170614101&170614200	56.8435849853731	0.982711998223262
5&88553351&88553450	0.00373151473208482	0.00371764229509206
5&127145301&127145400	0.973195637038756	0.493207880035284
5&35572701&35572800	0.607514041473819	0.377921452503663
5&112383001&112383100	0.872616766510085	0.46598790639707
5&83013251&83013350	4.56381284197052	0.820267139028021
5&180032301&180032400	0.879640543643147	0.467983384705149
5&129760651&129760750	0.184218651315112	0.155561349342481
5&83429951&83430050	0.655579048126787	0.395981725468527
5&154367051&154367150	5.46640171506702	0.845354488622327
5&199960301&199960400	1.29780676951133	0.564802396237754
5&110725001&110725100	0.889851859180164	0.470857996015725
5&203015651&203015750	0.436307935465331	0.303770469195366
5&212342601&212342700	65.6567719699742	0.984997773362766
5&5245501&5245600	0.0012540820220893	0.00125251127022284
5&138022451&138022550	1.98712839871983	0.665230326078865
5&51202851&51202950	0.0016161950232344	0.00161358715171025
5&207454051&207454150	0.00685789203699019	0.00681118168832732
5&141717551&141717650	2.67487140041344	0.727881634201541
5&123192751&123192850	0.837202139182237	0.455694080323076
5&172599801&172599900	0.684200604221885	0.406246502053709
5&36713601&36713700	33.574497951667	0.971076948061605
5&169617051&169617150	87.440739427693	0.988692993676092
5&25590051&25590150	1.54688584569675	0.607363635205869
5&160984851&160984950	0.00179959156051543	0.00179635884829238
5&90296001&90296100	0.122866923044415	0.109422515280161
5&173572501&173572600	0.00333871430135337	0.00332760438101722
5&92827701&92827800	0.568820935890628	0.362578623778822
5&209551851&209551950	33.574497951667	0.971076948061605
5&148467201&148467300	334.540327614351	0.997019732301301
5&103335251&103335350	0.133039061668743	0.11741789508369
5&85388701&85388800	0.911527658725666	0.476858210533738
5&61048451&61048550	9.84588	0.907799090530229
5&106057001&106057100	1.44055543411985	0.590257207019502
5&29009051&29009150	0.872616766510085	0.46598790639707
5&2342401&2342500	0.314643183855259	0.23933732568601
5&39489901&39490000	0.0100161531837854	0.0099168247480126
5&77561501&77561600	0.461626352508669	0.315830616844281
5&184255401&184255500	0.886672858417967	0.469966403800111
5&85466651&85466750	0.0105621701124148	0.0104517766692571
5&113151701&113151800	1.91060172864123	0.65642843190819
5&141795201&141795300	12.878767879621	0.927947494426479
5&28917351&28917450	65.6567719699742	0.984997773362766
5&33647551&33647650	0.555301257577624	0.357037747428111
5&22845551&22845650	0.0100161531837854	0.0099168247480126
5&108123001&108123100	1.68362683616464	0.627369950797939
5&180228001&180228100	0.666582902273061	0.399969843302667
5&82435651&82435750	65.6567719699742	0.984997773362766
5&178321051&178321150	3.36232	0.770764180527793
5&172586101&172586200	0.0100161531837854	0.0099168247480126
5&48998901&48999000	125.34480264906	0.992085151276245
5&101492201&101492300	0.402277602277602	0.286874440285017
5&32464851&32464950	0.0118607878000493	0.0117217585097221
5&78939501&78939600	0.343211994044769	0.25551587952343
5&138786251&138786350	0.684564388016762	0.406374723867159
5&180991251&180991350	1.00885082767199	0.50220295791755
5&19058701&19058800	1.88834853435252	0.653781395109863
5&213156001&213156100	1.00465872875354	0.501161975523993
5&35910051&35910150	95.8756193822005	0.989677485353103
5&187634501&187634600	2.04080351605917	0.671139554161006
5&66369101&66369200	1.17363764255568	0.539941717781333
5&129885101&129885200	0.591712726995611	0.371745929375385
5&71010201&71010300	3.38360014374538	0.771877003556809
5&38597351&38597450	0.000942111111111111	0.000941224373171098
5&180845851&180845950	0.597466059532844	0.374008609427085
5&103819651&103819750	1.77681477681478	0.639875151792775
5&25713201&25713300	65.6567719699742	0.984997773362766
5&2357901&2358000	3.09222720332967	0.755634291471807
5&129942651&129942750	0.181353026561666	0.153512982558224
5&202782951&202783050	125.34480264906	0.992085151276245
5&199742301&199742400	0.0100161531837854	0.0099168247480126
5&548201&548300	0.152611515056568	0.132404989073077
5&215079801&215079900	0.649653113024436	0.393811952279699
5&108839951&108840050	0.125842274225513	0.111776113854032
5&59310351&59310450	0.890605591022417	0.471068950209117
5&6092351&6092450	30.0776096988069	0.967822493116696
5&3909451&3909550	7.23622857639856	0.878585205507098
5&70682701&70682800	1.700484	0.629696010048569
5&129614601&129614700	1.06946409816167	0.516783112648191
5&20750551&20750650	0.504630112817454	0.335384828815185
5&144321251&144321350	0.750980571607876	0.428891435910264
5&158630401&158630500	1.29417818288739	0.564114066004486
5&23445001&23445100	3.18554557197405	0.761082520114967
5&76499101&76499200	268.595674728233	0.996290741678226
5&57299001&57299100	179.063783152155	0.994446412362918
5&202699901&202700000	1.12652066919367	0.529748281083402
5&205347201&205347300	0.715115567044774	0.416948910490593
5&170760151&170760250	0.00593564551542097	0.00590062151777081
5&161169201&161169300	0.00482714516065211	0.0048039557688107
5&205338751&205338850	0.866462652784065	0.464227157983379
5&12077801&12077900	0.0205533982831678	0.0201394638612187
5&140339651&140339750	0.0100161531837854	0.0099168247480126
5&20836501&20836600	0.0100161531837854	0.0099168247480126
5&80446601&80446700	0.762157464250334	0.432513824509193
5&171664901&171665000	0.00139931534936539	0.00139736000206591
5&7244801&7244900	0.437284462151394	0.304243504794344
5&198589101&198589200	0.826428529253592	0.452483366316737
5&92567601&92567700	1.43612912134796	0.589512726876037
5&93790851&93790950	0.0100161531837854	0.0099168247480126
5&162799651&162799750	1.80735440711424	0.643792747554118
5&52450301&52450400	1.60763543314174	0.616510810027161
5&4659651&4659750	2.30520612683434	0.697447008862416
5&187294501&187294600	1.30269762233287	0.565726741409106
5&146607701&146607800	0.658826641754953	0.39716425162906
5&73462451&73462550	1.00536990149275	0.501338880544869
5&166497051&166497150	245.508057692633	0.995943337473995
5&6367351&6367450	0.378964962404004	0.274818412893783
5&88789101&88789200	0.284878296377407	0.221716171236291
5&87627151&87627250	1.19112374937851	0.543613180093711
5&27452201&27452300	0.611044354498693	0.37928462539992
5&194856751&194856850	1.33980047211262	0.572613130085791
5&198596801&198596900	0.743976946012139	0.426597924768072
5&6691501&6691600	0.796728319765063	0.443432827879755
5&38704801&38704900	0.705042800449959	0.41350445881118
5&939601&939700	0.875509970808568	0.466811685587104
5&10394751&10394850	52.6061446976899	0.981345422140699
5&55901801&55901900	1.20139821089144	0.545743248517015
5&88158001&88158100	0.837110845600667	0.455667031526866
5&113621301&113621400	0.0100161531837854	0.0099168247480126
5&111604701&111604800	1.74522942775712	0.635731720675525
5&18841401&18841500	0.60102096168993	0.375398558839312
5&145654351&145654450	1.09838041956648	0.523441988556777
5&22043501&22043600	0.697838534888673	0.411015841936012
5&57229301&57229400	1.3350695864543	0.571747237940581
5&202716951&202717050	1.40906415395096	0.584901050326966
5&199233351&199233450	66.6314589129916	0.985213981539471
5&20106201&20106300	1.12968122545278	0.530446158773178
5&127606201&127606300	131.313235054845	0.992442177083906
5&31897951&31898050	1.06994718415084	0.516895886205796
5&146181851&146181950	0.726965900177976	0.420949770984509
5&196530351&196530450	1.548496	0.607611705099792
5&105517551&105517650	1.33496267330252	0.571727629124957
5&92951051&92951150	0.128502	0.113869536784162
5&33707151&33707250	0.019518658	0.0191449738039027
5&89429001&89429100	134.82525867776	0.992637599149563
5&4231401&4231500	29.1697191593476	0.966854182675076
5&34013351&34013450	2.06462716139547	0.673696033045451
5&145110951&145111050	2.6795434741129	0.728227154527346
5&105474401&105474500	0.833669109640287	0.454645336640823
5&68700801&68700900	0.460548709476478	0.315325813160698
5&131126401&131126500	0.681049674278864	0.405133580940147
5&136524301&136524400	0.174650100406706	0.148682659071187
5&93600951&93601050	1.11020798054796	0.526113061263122
5&51307651&51307750	33.574497951667	0.971076948061605
5&111523051&111523150	3.55646837058806	0.78053178060996
5&467601&467700	65.6567719699742	0.984997773362766
5&26513801&26513900	0.00114642727086911	0.00114511448040051
5&35063901&35064000	0.941748771006027	0.485000317789877
5&60812651&60812750	1.57220806139274	0.611228961214535
5&105595201&105595300	1.32992528810345	0.570801688317656
5&130387851&130387950	0.00528631422148796	0.00525851605329152
5&1768751&1768850	62.7263017750314	0.984307892155264
5&187205801&187205900	3.01120975170008	0.750698651553645
5&25471901&25472000	1.39826947273228	0.583032677782981
5&39322101&39322200	0.174599869395399	0.148646253030209
5&134194051&134194150	1.92116328562112	0.657670625629757
5&149361151&149361250	2.06707999233371	0.673956987590953
5&6744801&6744900	2.60237562758203	0.722405405937299
5&180178951&180179050	0.902558044806517	0.474391857462779
5&110227701&110227800	0.872616766510085	0.46598790639707
5&40836601&40836700	245.508057692633	0.995943337473995
5&141980201&141980300	0.748145651072308	0.427965284593648
5&93910651&93910750	1.49246499140301	0.598790753952737
5&37297551&37297650	1.23041481167409	0.55165290565416
5&9893651&9893750	2.50733211453291	0.714883002993523
5&103606551&103606650	0.00346012919649283	0.0034481979859663
5&113198151&113198250	1.89391722194619	0.654447614321363
5&160801&160900	0.248659196110907	0.19914096407201
5&81402701&81402800	250.689605298121	0.99602685220625
5&199693351&199693450	1.37988445861044	0.579811533966705
5&77355451&77355550	129.821320006589	0.992355986012451
5&12015301&12015400	56.8435849853731	0.982711998223262
5&53806451&53806550	0.647501486848973	0.393020274650793
5&45944951&45945050	0.347218955209252	0.257730158759028
5&10376251&10376350	65.6567719699742	0.984997773362766
5&60102051&60102150	0.68658224849735	0.407084948930926
5&171910651&171910750	1.39374169443214	0.582243981325969
5&132209951&132210050	1.29928305604203	0.565081820886641
5&133746951&133747050	1.38370521918888	0.580485039865678
5&76544651&76544750	2.30840621948561	0.697739656602544
5&23365201&23365300	0.507559191964295	0.336676128320351
5&74875201&74875300	4.47818709175859	0.817457859096415
5&49718501&49718600	0.00528631422148796	0.00525851605329152
5&189588551&189588650	0.00661936636913644	0.00657583848501983
5&68749801&68749900	0.0911641921232568	0.0835476391008247
5&45326651&45326750	1.20151549207683	0.545767448106107
5&143961851&143961950	0.749679534040795	0.428466767459667
5&83359601&83359700	128.439831382711	0.992274402791492
5&151410601&151410700	0.884833253738965	0.4694490889227
5&101125901&101126000	0.192597307576434	0.161493998311823
5&44901751&44901850	0.00398548180273776	0.00396966079188864
5&83076401&83076500	1.700484	0.629696010048569
5&92417101&92417200	10.8042313002518	0.915284614934759
5&24712651&24712750	0.839592830927733	0.456401447544408
5&150478601&150478700	1.2632655516785	0.558160552897395
5&64649301&64649400	3.29499320182239	0.767170760695105
5&93271201&93271300	1.74275654740947	0.635403294928054
5&204281951&204282050	1.07058311159899	0.517044259465752
5&157814351&157814450	1.23059732019036	0.551689589623169
5&47935951&47936050	0.019518658	0.0191449738039027
5&149959051&149959150	3.09873484386034	0.756022275630262
5&135319351&135319450	1.97252367128788	0.663585521737245
5&60008801&60008900	0.890263497949323	0.470973226174624
5&2814301&2814400	0.669886872987371	0.401157038733388
5&71439251&71439350	0.968284072524801	0.491943254554076
5&74946801&74946900	1.06363090071443	0.515417219400136
5&100167301&100167400	0.698686537483033	0.41130986916414
5&21086801&21086900	65.6567719699742	0.984997773362766
5&18718151&18718250	0.389024775015993	0.280070436476926
5&55136301&55136400	0.835847977672894	0.455292588405064
5&170856551&170856650	0.322532213651456	0.243874750514362
5&204808351&204808450	0.00232561546068701	0.00232021952229378
5&166244901&166245000	0.890858177099341	0.471139606284992
5&155232101&155232200	0.675123906508139	0.403029234962959
5&39776851&39776950	3.71262210154339	0.787803906518942
5&111493301&111493400	0.436307935465331	0.303770469195366
5&87986501&87986600	3.25124609991911	0.764774850362338
5&196691401&196691500	0.0100161531837854	0.0099168247480126
5&477651&477750	0.542442412072188	0.351677578252952
5&143053801&143053900	0.514390236764319	0.339668220433973
5&216670001&216670100	0.00313262876438829	0.0031228460470346
5&186312701&186312800	0.956083279115159	0.48877432230168
5&198139851&198139950	2.05838973905669	0.673030553552526
5&74629201&74629300	0.207136299816395	0.171593133143209
5&149079851&149079950	203.685014724939	0.995114444497347
5&77736101&77736200	0.199755662635883	0.166496953385506
5&74016401&74016500	0.791610756130289	0.441843047336964
5&75969201&75969300	125.34480264906	0.992085151276245
5&52491051&52491150	0.00528631422148796	0.00525851605329152
5&62155851&62155950	0.019518658	0.0191449738039027
5&97287201&97287300	4.99771644742851	0.833269877166543
5&88711251&88711350	7.67059971527431	0.884667723936283
5&8507101&8507200	0.93292110113562	0.482648309125248
5&128007601&128007700	0.00148387527900598	0.00148167665564519
5&137173901&137174000	0.927705754577113	0.481248630593328
5&199404751&199404850	0.27395449927242	0.215042609001248
5&155692101&155692200	2.44456910615644	0.709687926361323
5&64600301&64600400	1.5312090824897	0.604931885351644
5&24901151&24901250	1.23084888158488	0.551740143290405
5&196231401&196231500	1.31578723991215	0.56818140165677
5&31069051&31069150	0.613784992167982	0.380338765787761
5&202936551&202936650	0.177123786786993	0.150471674071305
5&13745451&13745550	1.10609653053386	0.525187955299221
5&139760001&139760100	0.434783	0.303030493112896
5&16842551&16842650	5.26335235436594	0.840341091571682
5&208590201&208590300	16.1458465685922	0.941676837244549
5&109857251&109857350	0.00148968277954842	0.00148746692568408
5&89561901&89562000	168.457440922442	0.994098813279863
5&188101651&188101750	0.436307935465331	0.303770469195366
5&34604301&34604400	0.881611366406213	0.468540625416208
5&112872251&112872350	372.005001776475	0.997319070802704
5&76136501&76136600	6.35514607720118	0.86404076961847
5&211367951&211368050	0.531244805319353	0.346936560028726
5&180552451&180552550	0.00223261744352302	0.00222764396674491
5&54287851&54287950	0.00528631422148796	0.00525851605329152
5&144481851&144481950	1.35823729812767	0.575954463618248
5&82143051&82143150	1.29192244575457	0.563685061921557
5&191913501&191913600	0.558411137212104	0.358320807570116
5&132541901&132542000	0.658337704021481	0.396986513919938
5&24992851&24992950	1.28320928686283	0.562020001515491
5&164197051&164197150	0.339966987398849	0.253712957554868
5&37194451&37194550	0.345976171915761	0.257044797028854
5&191705801&191705900	59.7884183376128	0.983549497957882
5&28058551&28058650	0.290871956976887	0.225329828729168
5&96666151&96666250	0.0913558749160359	0.0837086023136719
5&140096351&140096450	4.24165174581186	0.809220442621162
5&145045001&145045100	1.54297648626265	0.606760028886592
5&55431451&55431550	1.28502	0.562367068997208
5&130142401&130142500	1.03697156674727	0.509075130785038
5&171808801&171808900	0.00393132953332393	0.00391593470357321
5&44712551&44712650	65.6567719699742	0.984997773362766
5&67513351&67513450	0.0105621701124148	0.0104517766692571
5&45124101&45124200	119.478302327318	0.991699750239813
5&189915601&189915700	6.17769610014351	0.860679529190431
5&155743151&155743250	0.420653264315236	0.296098474470471
5&25326551&25326650	2.04693396923623	0.67180122375587
5&542301&542400	0.448384875831746	0.30957577872681
5&1422751&1422850	59.7884183376128	0.983549497957882
5&83627901&83628000	0.00289440593868539	0.00288605253110001
5&106377801&106377900	0.00500807145203005	0.00498311565278716
5&142520251&142520350	1.33558601799588	0.571841930763877
5&127935501&127935600	1.03637080058851	0.508930299083547
5&60577601&60577700	0.00279310405027933	0.00278532434955724
5&76806201&76806300	0.684557595779225	0.406372330334345
5&214252551&214252650	0.191909155749768	0.161009884708074
5&215361101&215361200	1.22115100968114	0.5497829748444
5&42167801&42167900	0.00266305628549053	0.00265598325259555
5&104564251&104564350	0.753623497509179	0.429752166630759
5&67190451&67190550	0.00528631422148796	0.00525851605329152
5&34854551&34854650	4.40958	0.815142765242403
5&172717901&172718000	0.113802345760121	0.102174632863119
5&34328151&34328250	1.21260387428236	0.548043817683208
5&51067501&51067600	1.48815498679579	0.598095775662358
5&170342151&170342250	0.0951674579357835	0.0868976312674219
5&210476951&210477050	65.6567719699742	0.984997773362766
5&184827501&184827600	0.589791502753737	0.370986699659759
5&144638001&144638100	2.44577877559631	0.709789842841276
5&133853751&133853850	0.832951886366435	0.454431942574141
5&182955351&182955450	1.1079004797726	0.52559430125094
5&13095651&13095750	0.553663084009651	0.356359811665714
5&143882251&143882350	2.26845980136589	0.694045495195596
5&25124701&25124800	0.0105621701124148	0.0104517766692571
5&189801&189900	6.40081694650848	0.864879781890596
5&38960651&38960750	2.45906442224801	0.710904488055151
5&67631901&67632000	0.754573489223364	0.430060920136987
5&176167001&176167100	1.41325498228429	0.585621905956478
5&140062401&140062500	0.0072871055657602	0.00723438781802659
5&167472651&167472750	525.999669956267	0.998102465604802
5&144298001&144298100	0.73768230263275	0.424520812299862
5&66009751&66009850	1.37737884512078	0.57936868074167
5&199360301&199360400	60.5358430659812	0.983749308530188
5&135165001&135165100	65.6567719699742	0.984997773362766
5&90470851&90470950	0.646683579222187	0.392718787860658
5&212942601&212942700	0.0105621701124148	0.0104517766692571
5&35268151&35268250	0.00333871430135337	0.00332760438101722
5&13556501&13556600	0.949958682342336	0.487168621030074
5&132226501&132226600	387.971272758751	0.997429116055519
5&1613251&1613350	0.793632031079423	0.442472044057893
5&112983001&112983100	1.84846941111823	0.648934267611662
5&170599951&170600050	0.536383598091737	0.349120882804237
5&183571001&183571100	1.51488023381409	0.60236675029117
5&24266551&24266650	1.21154471275957	0.547827365085376
5&171499251&171499350	0.58779232835585	0.370194714925034
5&56342001&56342100	1.99317511754442	0.665906617311321
5&178921051&178921150	0.43112898318212	0.301250962176381
5&217542051&217542150	2.80913196186653	0.737472996469782
5&97713101&97713200	1.37940304336177	0.579726518888899
5&9639251&9639350	0.00661936636913644	0.00657583848501983
5&94033401&94033500	1.8421959212415	0.64815937123603
5&103935251&103935350	1.4945809627435	0.599131070534502
5&45386451&45386550	9.41881465008929	0.904019791734041
5&130427251&130427350	1.32488918459643	0.569871972124304
5&188322551&188322650	3.31220710530921	0.768100191948389
5&143603901&143604000	520.159424868293	0.998081201351673
5&212885151&212885250	125.34480264906	0.992085151276245
5&190226951&190227050	1.24638	0.554839341518354
5&203511901&203512000	1.07293091181071	0.517591254825517
5&40781401&40781500	1.23712842248671	0.552998392962869
5&90995151&90995250	0.779067627522345	0.437907820630366
5&52421351&52421450	0.00559174530599149	0.00556065155873965
5&173812601&173812700	62.7263017750314	0.984307892155264
5&54382651&54382750	0.00238629570583949	0.00238061485483414
5&5235451&5235550	1.19384342859209	0.544178956908627
5&148506201&148506300	65.6567719699742	0.984997773362766
5&103579551&103579650	2.43357798662081	0.708758617425736
5&77080001&77080100	0.019518658	0.0191449738039027
5&178647751&178647850	1.06168180796764	0.514959099830358
5&209048351&209048450	1.32855429202054	0.570548986799754
5&112096851&112096950	1.57211257278036	0.61121452825098
5&99923551&99923650	0.364015591061918	0.266870550048862
5&60999051&60999150	224.382633274849	0.995563100912125
5&83604201&83604300	0.366450917535682	0.268177153553789
5&44697551&44697650	0.850242	0.459530158757611
5&150001201&150001300	2.28933497191133	0.695987180223566
5&87682901&87683000	0.00685789203699019	0.00681118168832732
5&746601&746700	0.11218411505772	0.100868294681495
5&211190251&211190350	0.252654832845658	0.201695492022892
5&2332551&2332650	1.01506653691345	0.503738471320288
5&59447901&59448000	2.95444012496797	0.747119701298272
5&56231201&56231300	2.25420877578616	0.69270564094081
5&23273901&23274000	0.93010489348921	0.481893443525643
5&107041751&107041850	412.593276544292	0.997582165724851
5&38754901&38755000	0.000882071655173037	0.000881294290459557
5&8953601&8953700	0.602708589828582	0.376056254801158
5&144921251&144921350	0.578432254032302	0.36645998113294
5&88416051&88416150	65.6567719699742	0.984997773362766
5&32648951&32649050	1.700484	0.629696010048569
5&105626201&105626300	0.872616766510085	0.46598790639707
5&11900101&11900200	1.00232631131954	0.50058090215026
5&183138501&183138600	65.6567719699742	0.984997773362766
5&19490601&19490700	1.29538571044661	0.564343371378124
5&153647451&153647550	2.71796267763274	0.731035492632565
5&102592851&102592950	0.179970260459111	0.15252101386783
5&92788851&92788950	457.359222332331	0.997818305051415
5&172083951&172084050	0.73234004069636	0.42274612575599
5&155150051&155150150	65.6567719699742	0.984997773362766
5&52774751&52774850	1.01142485063097	0.502839989430226
5&23133601&23133700	3.17882572195124	0.760698323754678
5&62933701&62933800	0.00630655383879702	0.00626703047370522
5&100949101&100949200	0.51851917125475	0.341463697706429
5&151043551&151043650	0.463453920789347	0.316685010853894
5&140939651&140939750	1.62498988142793	0.619046150587055
5&189563151&189563250	1.30503880458705	0.566167824155502
5&55821901&55822000	0.736448502764413	0.424111916703543
5&133058601&133058700	65.6567719699742	0.984997773362766
5&150952901&150953000	3.20860245995668	0.762391432900913
5&205938751&205938850	1.74291679316924	0.635424595273787
5&32852751&32852850	1.73752098470952	0.634705996562028
5&75823901&75824000	66.1102153014112	0.985099138849299
5&18487801&18487900	0.00543011528660294	0.00540078838304446
5&34512851&34512950	0.674938742610589	0.402963240051763
5&37061101&37061200	3.12966915688367	0.75784985140199
5&175563701&175563800	0.722743848559334	0.41953065115498
5&106250501&106250600	0.156412369616807	0.135256569132546
5&26012301&26012400	1.68999211273014	0.62825169811183
5&178638201&178638300	1.17455209397211	0.540135183345566
5&84487701&84487800	4.01614289721571	0.800643637852688
5&30248101&30248200	0.0100161531837854	0.0099168247480126
5&130843901&130844000	0.135492095869454	0.119324561009566
5&138200551&138200650	0.861787328019495	0.462881723948693
5&187112351&187112450	1.3911648783399	0.581793790525117
5&216991801&216991900	0.019518658	0.0191449738039027
5&13484151&13484250	65.6567719699742	0.984997773362766
5&160286251&160286350	608.817171602432	0.998360164248291
5&167448151&167448250	0.00528631422148796	0.00525851605329152
5&24362951&24363050	3.05022556677826	0.753100170962713
5&103524851&103524950	626.723241032544	0.998406941252717
5&160005751&160005850	0.0100161531837854	0.0099168247480126
5&73872951&73873050	0.00500807145203005	0.00498311565278716
5&139942001&139942100	0.249266281447105	0.199530144332691
5&5627201&5627300	3.07625278162256	0.75467664701551
5&55262451&55262550	0.741537253693452	0.425794654763083
5&171926151&171926250	0.0111729917856836	0.0110495354172313
5&74808701&74808800	2.37886	0.704042191745145
5&80091951&80092050	157.952258564013	0.993708802825238
5&77740301&77740400	0.904116431669051	0.474822031169884
5&139614051&139614150	0.697375431487318	0.410855146451746
5&143079151&143079250	1.68586572728994	0.627680568749425
5&166685901&166686000	1.20393937650789	0.546267011398251
5&209723001&209723100	0.0209852770419046	0.0205539467745364
5&184523251&184523350	0.000861119797411169	0.000860378908100129
5&60929351&60929450	0.269085575863735	0.212031072593821
5&130987851&130987950	0.783945211801175	0.439444668264032
5&49449201&49449300	0.687637881684787	0.40745582280857
5&55109101&55109200	0.108719508062773	0.0980586228276394
5&172011551&172011650	0.575425502419304	0.365250849078964
5&19504151&19504250	0.920186279273888	0.479217193251612
5&67118001&67118100	0.306241902209272	0.234445014886844
5&13321351&13321450	1.32773717767309	0.570398234993331
5&137872401&137872500	12.1342504594889	0.923863184801875
5&10101451&10101550	0.436307935465331	0.303770469195366
5&103898401&103898500	0.446224646151983	0.308544490193323
5&123378851&123378950	0.72479594228843	0.420221270538695
5&28846251&28846350	0.436307935465331	0.303770469195366
5&194113351&194113450	0.00500807145203005	0.00498311565278716
5&82548301&82548400	9.63051197769615	0.905931153447915
5&15319751&15319850	0.0078885575718385	0.00782681528882843
5&70900251&70900350	1.87760116331545	0.652488325085384
5&213017801&213017900	0.0269566426728686	0.0262490562432201
5&49576551&49576650	0.140506140849539	0.123196303655918
5&77709301&77709400	0.543682449343943	0.352198374461668
5&151533601&151533700	1.57901225001585	0.612254652922314
5&205602801&205602900	0.664151109674956	0.399093030562999
5&13893601&13893700	1.95343560286128	0.661411273355274
5&62275401&62275500	0.0941908798285692	0.086082676765983
5&52920951&52921050	0.000349829338934811	0.000349707001165772
5&141380201&141380300	0.796961121064463	0.443504932701253
5&134689351&134689450	1.398380643706	0.583052005266857
5&132379201&132379300	1.43247555816412	0.588896177540737
5&25776451&25776550	0.019518658	0.0191449738039027
5&137203951&137204050	0.292974508737752	0.226589547402419
5&149961151&149961250	1.39728221420016	0.582860960600901
5&43133501&43133600	0.194436008197084	0.162784784503082
5&16213001&16213100	65.6567719699742	0.984997773362766
5&170378651&170378750	0.846668552422383	0.458484307490783
5&17152301&17152400	0.636967097585742	0.389114172499352
5&188271601&188271700	33.574497951667	0.971076948061605
5&201285501&201285600	1.81116183274158	0.644275193141495
5&200000351&200000450	0.508992453200039	0.337306162214825
5&135228701&135228800	0.960811382921936	0.490007040600798
5&172136851&172136950	0.786841329797208	0.440353218092682
5&211666651&211666750	0.957210634124271	0.489068788731859
5&171310651&171310750	0.00297354671622919	0.00296473095024757
5&70949251&70949350	4.5425699202516	0.819578279681025
5&49400201&49400300	0.110325134986348	0.099362908674228
5&25551301&25551400	10.0739803657804	0.909698232526211
5&159755051&159755150	0.111556047046266	0.100360253846582
5&190503851&190503950	116.848917886679	0.991514559336374
5&55140101&55140200	0.019518658	0.0191449738039027
5&162718401&162718500	0.710780288696107	0.415471404126264
5&186039051&186039150	65.6567719699742	0.984997773362766
5&54322451&54322550	0.748795153305047	0.428177738193007
5&104672051&104672150	0.019518658	0.0191449738039027
5&6677501&6677600	0.0858559270156593	0.0790675124384352
5&63662101&63662200	0.440993256433388	0.306034226367508
5&3758851&3758950	1.22096326595031	0.549744916842595
5&198625801&198625900	3.40096	0.772776848687559
5&67808601&67808700	65.6567719699742	0.984997773362766
5&135835801&135835900	65.6567719699742	0.984997773362766
5&60585851&60585950	128.439831382711	0.992274402791492
5&74096051&74096150	0.46498726348144	0.317400208911326
5&113147551&113147650	0.676572018259263	0.403544858730094
5&52411401&52411500	0.451728082064069	0.311165766953961
5&149141951&149142050	0.00329535613228253	0.00328453242820357
5&14243301&14243400	0.779138014901418	0.437930058475306
5&81901201&81901300	1.40815150610565	0.58474373499151
5&96615101&96615200	2.8260836098399	0.738636135021147
5&204154551&204154650	2.27690478811227	0.694833977591375
5&92780851&92780950	0.641527812049507	0.390811418082851
5&62382451&62382550	65.6567719699742	0.984997773362766
5&60244101&60244200	65.6567719699742	0.984997773362766
5&199134251&199134350	0.763495010048026	0.432944241802665
5&198014951&198015050	0.799302544266739	0.444229096887358
5&140872601&140872700	0.921408681492296	0.479548515819481
5&209705401&209705500	0.52174138129386	0.34285811485934
5&148074251&148074350	2.86713776262364	0.741410815599816
5&109858051&109858150	65.6567719699742	0.984997773362766
5&59825101&59825200	1.700484	0.629696010048569
5&39767301&39767400	1.77021573556877	0.639017284047488
5&202343851&202343950	0.251207143946295	0.200771826760827
5&165354101&165354200	65.6567719699742	0.984997773362766
5&171814051&171814150	24.6853879178759	0.961067358484236
5&152211451&152211550	3.09444	0.755766356327117
5&77774451&77774550	1.59168232653468	0.614150241423649
5&139120201&139120300	0.109509831827894	0.0987010918573648
5&182822951&182823050	0.818803930921117	0.450188124734501
5&191856051&191856150	3.06520742458181	0.75401009209195
5&207792901&207793000	54.1808409535932	0.9818777680311
5&5290851&5290950	0.019518658	0.0191449738039027
5&189372251&189372350	1.03389661577493	0.508332924965809
5&209272901&209273000	0.871755174188627	0.465742093950144
5&130408951&130409050	0.986925710167558	0.496709919810907
5&198770751&198770850	0.0118042072312998	0.0116664935240789
5&30240101&30240200	125.34480264906	0.992085151276245
5&187549601&187549700	0.792709389979513	0.442185105076385
5&17091801&17091900	1.84912130218023	0.649014592943175
5&146404901&146405000	1.05110534094175	0.512458000065048
5&77088001&77088100	65.6567719699742	0.984997773362766
5&99871851&99871950	0.806898280431091	0.446565414982066
5&30162451&30162550	0.923231287626359	0.480041736823971
5&145059301&145059400	65.6567719699742	0.984997773362766
5&154311301&154311400	3.01339871804773	0.750834624154552
5&109304701&109304800	1.31884035892202	0.568749958938579
5&32245351&32245450	1.4530905477169	0.592350962776036
5&207229401&207229500	59.7884183376128	0.983549497957882
5&143434501&143434600	7.53013746235231	0.882768594947796
5&106913301&106913400	3.56979306395281	0.78117171040235
5&170794001&170794100	1.07976143262455	0.519175620668158
5&167789601&167789700	0.00528631422148796	0.00525851605329152
5&3170651&3170750	1.16196651346028	0.537458145732573
5&18619551&18619650	17.9106330839856	0.947119697391472
5&213576201&213576300	2.94220295233227	0.746334723987667
5&107250001&107250100	0.190675945221442	0.160140923302167
5&171732401&171732500	0.949508628027548	0.487050231210431
5&175578451&175578550	0.00194687401502547	0.00194309106152896
5&153795401&153795500	0.443917447341727	0.307439631094551
5&110391751&110391850	125.34480264906	0.992085151276245
5&14037701&14037800	2.80439704841807	0.737146258060574
5&57419951&57420050	0.21834732006658	0.179215989127507
5&24215501&24215600	30.0776096988069	0.967822493116696
5&203072201&203072300	1.74523020238926	0.635731823462503
5&133313851&133313950	0.0100161531837854	0.0099168247480126
5&147178101&147178200	0.0052761400435744	0.00524844849430695
5&173597601&173597700	1.0984768037805	0.52346387713295
5&178795701&178795800	2.01514104300867	0.668340556632088
5&43723601&43723700	1826.45305923281	0.999452790322056
5&154046801&154046900	0.543919791621819	0.352297959112536
5&198898701&198898800	1.37667903979791	0.579244827233789
5&65677251&65677350	65.6567719699742	0.984997773362766
5&143800801&143800900	0.0740460745360444	0.0689412459032822
5&11908101&11908200	0.747372609398922	0.427712215115934
5&171467701&171467800	1.78489470011084	0.640919996019886
5&46621851&46621950	65.6567719699742	0.984997773362766
5&113337351&113337450	0.872613818301244	0.465987065658227
5&149603601&149603700	334.252292255656	0.997017171774511
5&182949051&182949150	1.39630069872895	0.582690102068401
5&158744601&158744700	0.640544355099768	0.390446227868563
5&144215551&144215650	2.65960972561735	0.726746818656651
5&80479901&80480000	0.621989151462277	0.383473065095123
5&130428051&130428150	2.79315945352059	0.736367528902098
5&80545151&80545250	0.872616766510085	0.46598790639707
5&106794301&106794400	2.36619365539659	0.702928558968428
5&170913001&170913100	0.37523748033366	0.27285286046932
5&144040101&144040200	3.58482693174313	0.781889258877694
5&134455451&134455550	0.698003473055041	0.411073053813722
5&176727201&176727300	1.0392805886696	0.509630991656531
5&74849701&74849800	0.197726859114947	0.165085100672332
5&76059501&76059600	0.00528631422148796	0.00525851605329152
5&153806101&153806200	2.03590746631312	0.670609196394769
5&67728201&67728300	0.00295627949667093	0.0029475656687194
5&104030651&104030750	1.42464438352118	0.587568384544807
5&198869051&198869150	0.749967065708816	0.428560674314774
5&135725201&135725300	0.804689360509911	0.445888017139165
5&131194751&131194850	0.0100161531837854	0.0099168247480126
5&80284801&80284900	119.478302327318	0.991699750239813
5&79196851&79196950	0.869565	0.465116216873979
5&179666901&179667000	62.7263017750314	0.984307892155264
5&819801&819900	1.4973281607072	0.599572048345934
5&43783401&43783500	1.5172693490276	0.602744140039566
5&205100401&205100500	0.88076829102478	0.46830239281888
5&154968251&154968350	131.313235054845	0.992442177083906
5&181757401&181757500	65.6567719699742	0.984997773362766
5&137159651&137159750	1.27429470354808	0.560303245467739
5&480901&481000	2.33429127500104	0.700086189980601
5&168576001&168576100	0.825796760868775	0.452293912755017
5&80859051&80859150	0.5711331550259	0.363516709706559
5&144648751&144648850	0.551216294816171	0.355344574872129
5&74026351&74026450	1.71924164192917	0.632250409606647
5&176168201&176168300	0.00133886600130329	0.0013370758359254
5&35082251&35082350	6.49697407175865	0.866612850674376
5&3500651&3500750	0.856876967582745	0.461461358260162
5&166390401&166390500	0.734340365711759	0.42341190935171
5&49408201&49408300	0.37135721060476	0.27079538994876
5&55148101&55148200	1.39330662918336	0.58216803989666
5&45403601&45403700	1.1567726265344	0.536344263786932
5&129565051&129565150	1.34150080850478	0.572923487206237
5&112575501&112575600	1.50601344319507	0.600959842128764
5&216969451&216969550	8.96627695149799	0.899661628422869
5&110520601&110520700	2.53852019635473	0.717395989139707
5&90245901&90246000	0.00346012919649283	0.0034481979859663
5&133608101&133608200	0.491332043527136	0.329458517075172
5&74065451&74065550	0.732735996540713	0.422878036817824
5&37114001&37114100	0.00344752721826185	0.00343568260895417
5&155437601&155437700	0.393646957512119	0.282458161581209
5&134160101&134160200	0.0100161531837854	0.0099168247480126
5&136819251&136819350	0.221375679560082	0.181251095191136
5&136562701&136562800	4.79983406635763	0.827581274126345
5&207036701&207036800	0.93041121789822	0.481975658487535
5&74800701&74800800	0.719417679872355	0.418407748328936
5&32271551&32271650	0.620632565822175	0.382956987852035
5&55059301&55059400	131.313235054845	0.992442177083906
5&54275601&54275700	0.0100161531837854	0.0099168247480126
5&153488251&153488350	2.17244151285312	0.684785362961458
5&209889801&209889900	128.439831382711	0.992274402791492
5&104749401&104749500	0.00500807145203005	0.00498311565278716
5&186852801&186852900	1.84529930354778	0.648543125585027
5&217532701&217532800	2.10193225464211	0.677620296670413
5&67849601&67849700	0.330715373893877	0.24852450071735
5&67110001&67110100	1.00855351464322	0.502129272279992
5&38743951&38744050	152.950636531115	0.993504411397494
5&215674851&215674950	0.792015133584984	0.441968998331243
5&103085101&103085200	2.11483142575094	0.678955338727869
5&214616451&214616550	0.019518658	0.0191449738039027
5&47951101&47951200	191.001420176483	0.994791705191134
5&70908251&70908350	0.0100161531837854	0.0099168247480126
5&164198251&164198350	0.736013860847402	0.423967732889028
5&128241201&128241300	0.329014587674903	0.247562811368768
5&110787901&110788000	1.07533795972072	0.518150768979058
5&216227851&216227950	1.69444353729648	0.628865854430422
5&133000751&133000850	0.436695195050806	0.303958137087918
5&137939451&137939550	1.16985876447009	0.539140511643293
5&192140601&192140700	1.73703151605117	0.63464067032639
5&171243451&171243550	0.411731174512096	0.291649842367753
5&44215601&44215700	0.019518658	0.0191449738039027
5&86402401&86402500	48.1433727272524	0.979651376279157
5&87730951&87731050	0.155030939827042	0.134222326416864
5&204999901&205000000	0.00205737194825017	0.00205314785943855
5&129019651&129019750	0.00229978131723376	0.00229450445874722
5&135490801&135490900	0.61435150867045	0.380556220482873
5&89148501&89148600	5.55502202902946	0.847445211385802
5&191992251&191992350	1.96770784315238	0.663039607383397
5&178637001&178637100	1.16820426471212	0.538788841865519
5&64481351&64481450	0.5338347100195	0.348039268202969
5&143318651&143318750	1.46393088669791	0.594144460220566
5&217670501&217670600	805.788568610215	0.998760517886709
5&43635101&43635200	1.86372195558821	0.650804087998621
5&60049801&60049900	0.00661936636913644	0.00657583848501983
5&195267551&195267650	3.05598349035892	0.753450672968221
5&75510901&75511000	2.00423554136523	0.667136618873245
5&139608801&139608900	0.674272642129163	0.402725712146676
5&64608301&64608400	2.34589047389759	0.701125901220816
5&157807651&157807750	0.395293110734743	0.283304710453696
5&137494551&137494650	0.019518658	0.0191449738039027
5&203896801&203896900	0.962767288728709	0.490515250716399
5&61343101&61343200	0.985851893192123	0.496437773920507
5&20131601&20131700	2.10274701873935	0.677704951786143
5&107132151&107132250	3.09178666666667	0.755607982169158
5&204123101&204123200	125.34480264906	0.992085151276245
5&205270451&205270550	1.56474310464199	0.610097401884003
5&168018801&168018900	0.468197334339674	0.318892647050233
5&172866051&172866150	1.15336824113514	0.535611243401242
5&147142601&147142700	0.00528631422148796	0.00525851605329152
5&82705051&82705150	0.664170444613977	0.399100012119275
5&201954301&201954400	4.6219241212725	0.822124956077555
5&182872751&182872850	1.5889017826957	0.613735829345079
5&128471001&128471100	0.931469790388309	0.482259569900414
5&77126701&77126800	65.6567719699742	0.984997773362766
5&175337651&175337750	0.223112094092533	0.182413447769942
5&197508451&197508550	1.88228663022914	0.6530532426886
5&4669401&4669500	0.43562902419981	0.303441221134841
5&209222701&209222800	3.5809	0.78170228557707
5&76786401&76786500	4.185435558023	0.807152169029893
5&154155151&154155250	0.00685789203699019	0.00681118168832732
5&135957101&135957200	161.428760400065	0.993843454831909
5&171679701&171679800	99.2308838152623	0.990023035196985
5&140848101&140848200	1.13571321103916	0.531772339642251
5&13311401&13311500	1.03604762656115	0.508852353474176
5&57878901&57879000	0.374470916346242	0.272447319104939
5&158582151&158582250	5.23569854642899	0.839633043105865
5&128014301&128014400	1.439094224103	0.590011738735613
5&164087301&164087400	0.00685789203699019	0.00681118168832732
5&159806801&159806900	0.837494493803971	0.455780682134287
5&8310601&8310700	0.00685789203699019	0.00681118168832732
5&178980701&178980800	0.00346012919649283	0.0034481979859663
5&32837701&32837800	0.0100161531837854	0.0099168247480126
5&23635701&23635800	269.048191404361	0.996296957240115
5&128463851&128463950	0.943118810764476	0.485363429935315
5&100838651&100838750	0.672252812628072	0.402004294776204
5&60000801&60000900	1.46859568289475	0.594911387502966
5&198851151&198851250	0.853668843453179	0.460529315399664
5&48050651&48050750	2.15179415390015	0.682720396329639
5&176955101&176955200	0.649280612244898	0.393675040756793
5&96479701&96479800	0.00460895738782604	0.00458781235617309
5&77324551&77324650	0.285534807794301	0.222113634001258
5&27897351&27897450	56.8435849853731	0.982711998223262
5&91374201&91374300	0.787874746279108	0.440676701720195
5&10393051&10393150	0.00333871430135337	0.00332760438101722
5&153980401&153980500	0.0100161531837854	0.0099168247480126
5&141211901&141212000	1.0325872882563	0.50801620881046
5&178297001&178297100	0.0100161531837854	0.0099168247480126
5&59023151&59023250	0.231883971014572	0.188235236816657
5&88121051&88121150	0.0588658272407257	0.0555932826674772
5&196803401&196803500	1.65411958521444	0.62322722549097
5&30004801&30004900	65.6567719699742	0.984997773362766
5&92928001&92928100	0.291454186116059	0.225679074991102
5&110358101&110358200	0.200359129887666	0.166915987806429
5&170019151&170019250	0.0100161531837854	0.0099168247480126
5&205680251&205680350	1.35751738773487	0.575824973676732
5&88496401&88496500	3.38952953237599	0.772185152731228
5&26082651&26082750	0.00373151473208482	0.00371764229509206
5&62227851&62227950	1.27286016867371	0.560025727150855
5&139932751&139932850	1.73898971934993	0.634901878990133
5&38968651&38968750	125.34480264906	0.992085151276245
5&196669851&196669950	0.351445176609655	0.260051375144435
5&174954851&174954950	152.579974407325	0.993488734427395
5&153928851&153928950	0.742312162641346	0.426050037736062
5&182043101&182043200	1.03557413737603	0.508738108999038
5&44688951&44689050	0.690971377131712	0.408623934429785
5&34679451&34679550	0.961753235097338	0.490251891976423
5&126935001&126935100	0.330128247440293	0.248192794999726
5&211805751&211805850	0.569249443452634	0.362752681434878
5&207195451&207195550	0.009759329	0.00966500503606637
5&81383801&81383900	0.319628444345697	0.242210938779951
5&102941501&102941600	5.8744	0.854532759222623
5&90478851&90478950	1.80280551802298	0.643214631350743
5&198093651&198093750	0.566482340069485	0.361627019711156
5&35260151&35260250	1.42059592263461	0.586878590247484
5&58634351&58634450	0.537240589808722	0.349483739481255
5&58154201&58154300	0.555380801170712	0.357070629104259
5&151367751&151367850	0.576685477088364	0.365758095364282
5&212098451&212098550	0.762961877065224	0.432772759859853
5&209102951&209103050	0.0111729917856836	0.0110495354172313
5&195974451&195974550	0.610197510564699	0.378958175354961
5&90317701&90317800	3.91003983101992	0.796335664390674
5&64186401&64186500	0.0100161531837854	0.0099168247480126
5&102817851&102817950	0.019518658	0.0191449738039027
5&163276601&163276700	5.76065632857621	0.852085366952738
5&200853351&200853450	253.891971605119	0.996076769332111
5&10891601&10891700	0.98428042738614	0.496038974028846
5&149800101&149800200	0.68196382083973	0.40545689056454
5&215345301&215345400	0.445806585644541	0.308344553186414
5&100219901&100220000	2.47966652897847	0.712616139600719
5&25734101&25734200	0.0359247599689323	0.0346789278113303
5&88465001&88465100	1.52916670519804	0.60461285610602
5&10213901&10214000	0.00337638134974589	0.00336501975978742
5&23373401&23373500	8.09544278699444	0.890054830378363
5&139313151&139313250	0.203517426783956	0.169102185190451
5&40131501&40131600	1.07972997273483	0.519168347280677
5&167107101&167107200	358.127566304311	0.997215474127228
5&163962951&163963050	1.64332351851249	0.621688380935398
5&103518901&103519000	0.576685477088364	0.365758095364282
5&143999401&143999500	0.834070840361147	0.454764789890509
5&150825301&150825400	0.668022908324611	0.400487850011355
5&28050551&28050650	1.0792303865604	0.519052815664998
5&137405851&137405950	0.627890708030081	0.385708146703469
5&18475651&18475750	0.749787437412127	0.428502011947826
5&145196401&145196500	0.533913158649919	0.348072611307309
5&64324151&64324250	0.00160484133013659	0.00160226994111305
5&107856351&107856450	1.84671952160019	0.648718466145944
5&128657101&128657200	0.554769477991485	0.356817834312106
5&177728501&177728600	0.688381802476245	0.407716904711149
5&152204701&152204800	2.021418944293	0.669029678294416
5&13103451&13103550	0.019518658	0.0191449738039027
5&52301&52400	0.440564952276253	0.305827898686631
5&177589851&177589950	0.225116917519567	0.183751374501749
5&135042351&135042450	59.7884183376128	0.983549497957882
5&197825501&197825600	0.0100161531837854	0.0099168247480126
5&209163201&209163300	131.313235054845	0.992442177083906
5&88191351&88191450	0.650589188975444	0.394155731372067
5&211305901&211306000	128.439831382711	0.992274402791492
5&216542551&216542650	0.420317861547667	0.295932250749605
5&67198451&67198550	0.0100161531837854	0.0099168247480126
5&172933351&172933450	1.38068242937975	0.579952375142897
5&2311601&2311700	1.14305678430754	0.533376806754507
5&34320151&34320250	0.639437572663361	0.390034718811865
5&30236301&30236400	360.675868405371	0.997235093387875
5&46082551&46082650	1.02839373124472	0.506999067983535
5&35142401&35142500	0.422391684173305	0.296958769425596
5&19021751&19021850	0.631214355893347	0.386959784661567
5&45734701&45734800	0.722609801360918	0.419485481151932
5&104251651&104251750	4.54139423207358	0.819540000563035
5&153192951&153193050	4.25763564085305	0.809800437247921
5&17137351&17137450	65.6567719699742	0.984997773362766
5&147208151&147208250	2.30717716427818	0.697627326772421
5&177596151&177596250	0.466113337463201	0.317924491615165
5&177167501&177167600	1.83064256597297	0.646723322816891
5&130640801&130640900	1.07916934540638	0.519038695809289
5&110081551&110081650	1.18992980007389	0.543364358087525
5&186049701&186049800	1.39592549960475	0.582624751827648
5&188652001&188652100	1.60722473947902	0.616450402277242
5&199222501&199222600	0.619019308715095	0.382342140938621
5&9162501&9162600	0.0328829441692779	0.031836080123992
5&190264451&190264550	0.924691504307937	0.480436216525219
5&19874601&19874700	0.813977330037287	0.448725194388485
5&28711351&28711450	0.869351442890816	0.465055111063775
5&154477701&154477800	0.966998210118495	0.491611128644719
5&134290301&134290400	1.00893889621486	0.502224780512663
5&200201&200300	0.00415972081921446	0.00414248922056032
5&11243151&11243250	255.59547294904	0.996102815110076
5&127884451&127884550	0.628647613130372	0.385993635493726
5&107253251&107253350	0.347206204349062	0.257723133421007
5&150999601&150999700	0.364165198011414	0.266950951792546
5&88830151&88830250	0.789803306168304	0.441279387207722
5&143247401&143247500	0.447658360141314	0.309229285352668
5&15166651&15166750	0.00528631422148796	0.00525851605329152
5&45540051&45540150	0.0205533982831678	0.0201394638612187
5&49334251&49334350	0.019518658	0.0191449738039027
5&97778301&97778400	2.14548231196099	0.682083731262005
5&205267751&205267850	1.28232169521121	0.561849671718842
5&122826751&122826850	0.378964962404004	0.274818412893783
5&28948901&28949000	0.420627784097829	0.29608584937324
5&22769701&22769800	0.446224646151983	0.308544490193323
5&100492601&100492700	2.19298842480873	0.686813772254779
5&127799551&127799650	0.541459582976292	0.351264210204479
5&133814351&133814450	3.91989274977656	0.796743536727418
5&62239751&62239850	0.00500807145203005	0.00498311565278716
5&192175151&192175250	0.138597900548612	0.12172681899539
5&181991651&181991750	0.530289117154087	0.346528712260777
5&55611101&55611200	0.945633766520635	0.486028656981887
5&38162551&38162650	0.00661936636913644	0.00657583848501983
5&70275901&70276000	1.13601309755754	0.531838076674967
5&29314051&29314150	65.6567719699742	0.984997773362766
5&135026801&135026900	0.00346012919649283	0.0034481979859663
5&23512851&23512950	2.06085855534482	0.67329427939301
5&194624351&194624450	1.28068554146014	0.561535344605297
5&100064551&100064650	1.66590548247617	0.624892927910118
5&113925501&113925600	0.0100161531837854	0.0099168247480126
5&132390451&132390550	1.1344482698602	0.531494853203683
5&123253501&123253600	0.872616766510085	0.46598790639707
5&7537551&7537650	4.1051302608904	0.804118612278938
5&144075651&144075750	1.98165359982847	0.664615634741229
5&167312401&167312500	0.00528631422148796	0.00525851605329152
5&1242101&1242200	0.399857339806989	0.285641492483885
5&184581751&184581850	0.0100161531837854	0.0099168247480126
5&202457501&202457600	2.1334764712272	0.680865642623333
5&105070751&105070850	0.436307935465331	0.303770469195366
5&186080001&186080100	0.440284538167112	0.305692747856207
5&109007001&109007100	131.313235054845	0.992442177083906
5&80931801&80931900	0.001569760884531	0.00156730059735897
5&103799201&103799300	0.251683956420644	0.201076282179383
5&139123051&139123150	0.540425099155904	0.350828546906978
5&105678101&105678200	1.27948450859975	0.561304322873296
5&50962751&50962850	0.594015808267038	0.372653649472167
5&180054101&180054200	0.840157818345361	0.456568349719491
5&206501851&206501950	0.448628330764857	0.309691810685483
5&172190101&172190200	1.60848446895799	0.616635631953956
5&147483301&147483400	0.0100161531837854	0.0099168247480126
5&49090051&49090150	0.268219641765784	0.211493051308
5&134630301&134630400	0.379917917004281	0.275319214514629
5&160169601&160169700	1.17770428398458	0.540800829867367
5&105714951&105715050	0.446224646151983	0.308544490193323
5&89864051&89864150	1.82652649160351	0.646208870509226
5&45509051&45509150	125.34480264906	0.992085151276245
5&141339251&141339350	0.00154407302575267	0.00154169253988782
5&12327801&12327900	0.00513835498154593	0.00511208726249459
5&112030101&112030200	0.0019271596137517	0.0019234528131712
5&106529601&106529700	1.10079752853794	0.523990300628373
5&200960451&200960550	0.414146525660357	0.292859698868167
5&146309051&146309150	0.58552959299986	0.369295909445641
5&16919051&16919150	1.25735334149993	0.5570033358909
5&137487051&137487150	0.305522528599938	0.234023176089949
5&150318451&150318550	0.863028151443216	0.463239458177087
5&3532701&3532800	1.46356339341075	0.594083918167203
5&70243201&70243300	179.063783152155	0.994446412362918
5&152016051&152016150	1.5395863408663	0.606235084860757
5&71938851&71938950	0.597466059532844	0.374008609427085
5&206655901&206656000	1.14269697535946	0.533298449804251
5&76463401&76463500	1.09135818161859	0.521841830448164
5&51241751&51241850	0.148033198748518	0.128945050465344
5&114115401&114115500	0.964539498769455	0.49097485663873
5&143463751&143463850	0.0100161531837854	0.0099168247480126
5&33362951&33363050	0.0100161531837854	0.0099168247480126
5&186666801&186666900	33.574497951667	0.971076948061605
5&49806701&49806800	0.000517138216810267	0.000516870923102773
5&157977351&157977450	0.019518658	0.0191449738039027
5&205443401&205443500	1.63111244465349	0.619932625064339
5&149768301&149768400	1.59636636680373	0.614846343418377
5&178822901&178823000	0.0205533982831678	0.0201394638612187
5&129224851&129224950	0.0100161531837854	0.0099168247480126
5&83518551&83518650	0.723410200998557	0.419755088242722
5&211179401&211179500	0.00271867294010151	0.00271130179727282
5&60313951&60314050	0.945819107883587	0.486077613305138
5&141593651&141593750	346.297266853331	0.997120622315688
5&48440151&48440250	1.1418708363736	0.53311843878826
5&15613701&15613800	119.478302327318	0.991699750239813
5&112638751&112638850	0.622344889969749	0.383608253594804
5&92637451&92637550	0.294726105854478	0.227635871804692
5&193332401&193332500	65.6567719699742	0.984997773362766
5&83227751&83227850	1.78823321650773	0.641349943727984
5&170910251&170910350	0.82378863903207	0.451690849148657
5&112647201&112647300	0.860553887751248	0.462525645409472
5&35514951&35515050	0.834808434519701	0.454983974792022
5&14224101&14224200	8.28468457309646	0.892295748754069
5&171978251&171978350	0.911709858031084	0.476908069601145
5&75468801&75468900	0.751427180140698	0.429037066833879
5&60223301&60223400	1.12865112216844	0.530218930859225
5&71650601&71650700	0.554405062057397	0.356667046183954
5&97744451&97744550	2.19787122425313	0.687291973355321
5&212926201&212926300	0.0100161531837854	0.0099168247480126
5&144983751&144983850	1.05308985915067	0.512929258530515
5&182795751&182795850	1.01293892780296	0.503213939485258
5&44190851&44190950	0.0100161531837854	0.0099168247480126
5&101851551&101851650	65.6567719699742	0.984997773362766
5&178284501&178284600	0.190571417044339	0.160067186492217
5&207825701&207825800	0.0100161531837854	0.0099168247480126
5&168899901&168900000	0.854453953013753	0.460757708017038
5&180617301&180617400	0.473913727271933	0.321534238065005
5&66458551&66458650	0.392845992596227	0.282045534599251
5&18544201&18544300	0.71806543993503	0.417949993780321
5&48409151&48409250	53.8920333821398	0.9817824201731
5&178949001&178949100	59.7884183376128	0.983549497957882
5&195351251&195351350	60.1288869425695	0.983641122061661
5&212771351&212771450	45.1652570051473	0.978338688770031
5&65398801&65398900	0.00225731167152007	0.00225222769166475
5&169131101&169131200	0.00257171629067662	0.00256511953099124
5&140980601&140980700	0.471015356281992	0.320197443398884
5&183174401&183174500	0.000942111111111111	0.000941224373171098
5&37342851&37342950	0.0100161531837854	0.0099168247480126
5&74578551&74578650	1.15413492096535	0.535776524363728
5&152578851&152578950	0.496186865012454	0.331634287544907
5&198128451&198128550	0.784194908336615	0.439523117498251
5&11102701&11102800	1.66590548247617	0.624892927910118
5&22743401&22743500	65.6567719699742	0.984997773362766
5&83653651&83653750	0.00209128329194051	0.00208691895320204
5&174116751&174116850	0.95917373483219	0.489580744055017
5&178409951&178410050	1.27184407826912	0.559828947080786
5&178043151&178043250	0.143095985028005	0.125182825328968
5&181859001&181859100	12.1189056235048	0.923774129588346
5&15977201&15977300	0.647584800741427	0.393050967968391
5&141456901&141457000	3.99466287659632	0.799786286941259
5&64343351&64343450	1.80490693264939	0.643481932195361
5&12282401&12282500	2.66513289858465	0.727158597608789
5&75934051&75934150	0.614913292518214	0.380771707909686
5&60807151&60807250	0.719381569918088	0.418395533896737
5&108342051&108342150	65.6567719699742	0.984997773362766
5&10344151&10344250	96.2470537187488	0.989716912114457
5&43854651&43854750	0.842749829830537	0.457332740553306
5&31034201&31034300	241.944295814939	0.995883830090986
5&51312151&51312250	120.310747680331	0.991756707306469
5&58381351&58381450	382.748797877094	0.997394128644749
5&167226051&167226150	33.574497951667	0.971076948061605
5&213308751&213308850	0.997934078317213	0.499482985523595
5&156916701&156916800	7.36232	0.880415961120837
5&105914651&105914750	1.2561603974052	0.556769101545221
5&71759701&71759800	33.574497951667	0.971076948061605
5&163131801&163131900	0.748377066943044	0.428040999331767
5&33712651&33712750	0.840339003176299	0.456621851586002
5&76908951&76909050	0.499946508296433	0.333309558395018
5&191495451&191495550	135.684731477299	0.99268389388345
5&199547801&199547900	0.697264328828307	0.410816581121255
5&25994951&25995050	1.03306036545554	0.508130689579434
5&173147951&173148050	2.13527069848062	0.681048274241644
5&205765051&205765150	0.00783693005701437	0.00777599016595972
5&3793151&3793250	1.05176759013443	0.512615364036196
5&61030201&61030300	0.94021765574063	0.484593907780787
5&141514951&141515050	0.676047892590404	0.40335833813528
5&129326251&129326350	65.6567719699742	0.984997773362766
5&105642601&105642700	1.03325732974044	0.508178337599964
5&215711201&215711300	0.966079787949467	0.491373643059036
5&43466401&43466500	0.0105621701124148	0.0104517766692571
5&75263251&75263350	0.472604473606934	0.320931032111669
5&205683001&205683100	0.663094080640549	0.398711106220254
5&41372151&41372250	1.89905959374152	0.655060557513617
5&211209451&211209550	0.75064580813288	0.428782226904863
5&145292151&145292250	0.0100161531837854	0.0099168247480126
5&103682701&103682800	0.852420733722858	0.460165835009699
5&42093501&42093600	65.6567719699742	0.984997773362766
5&74323251&74323350	2.57435538146344	0.720229274015117
5&31390001&31390100	65.6567719699742	0.984997773362766
5&79268651&79268750	2.93819163967839	0.746076348869182
5&180023551&180023650	0.645879474483702	0.392422096816238
5&208898501&208898600	0.00500807145203005	0.00498311565278716
5&59078401&59078500	0.480372798663152	0.324494478078057
5&55795901&55796000	0.410757573944998	0.291160991463876
5&192946001&192946100	0.980599801622032	0.495102443622866
5&100921151&100921250	0.618825930648532	0.38226835815548
5&71464001&71464100	0.446025587433544	0.308449304984406
5&18458001&18458100	65.6567719699742	0.984997773362766
5&14680901&14681000	1.67313728330677	0.625907727880343
5&55707801&55707900	3.61080174910025	0.783117979385008
5&48436351&48436450	0.00187033777632978	0.00186684614346507
5&21372751&21372850	0.637403530559745	0.389276997797757
5&188933301&188933400	0.226086798261123	0.184397057844328
5&70448851&70448950	1.5948008222585	0.614613965194599
5&200742451&200742550	1.14439330033575	0.533667634643595
5&123224151&123224250	0.153010111989519	0.132704917674573
5&61394001&61394100	1.31883628108326	0.568749200554666
5&197546651&197546750	0.423283497125434	0.297399286916716
5&183204451&183204550	1.04737667021371	0.511570091352259
5&176280951&176281050	152.950636531115	0.993504411397494
5&6519501&6519600	0.327856443138303	0.246906542369471
5&49018401&49018500	0.0100161531837854	0.0099168247480126
5&171470401&171470500	1.45441630425514	0.592571154996675
5&85301951&85302050	1.01750892773236	0.504339244176737
5&130923451&130923550	0.811114280706216	0.447853727038105
5&33901151&33901250	0.491404387440167	0.329491043192926
5&5989151&5989250	0.0471283030712768	0.0450071905544404
5&147766001&147766100	0.869566	0.465116502974487
5&92757051&92757150	1.4029375612192	0.583842703140143
5&37247651&37247750	0.285386192931495	0.222023695680622
5&163900051&163900150	0.994495745215168	0.498620138749848
5&168527101&168527200	0.639589063590459	0.390091076961597
5&142828551&142828650	0.543465750076864	0.352107424508642
5&107662351&107662450	0.00661936636913644	0.00657583848501983
5&182637051&182637150	0.416389947219406	0.293979739150821
5&153872401&153872500	3.19110872019742	0.761399651795982
5&10146601&10146700	0.00403434763916563	0.00401813707733384
5&141815651&141815750	0.00575069325366661	0.00571781187151138
5&134896051&134896150	1.02133042557683	0.50527633317812
5&195592451&195592550	0.00661936636913644	0.00657583848501983
5&58893401&58893500	0.691852609594442	0.408931963500229
5&92215251&92215350	0.454845071517688	0.312641586669566
5&58605751&58605850	3.88720446155055	0.795384046673846
5&209160051&209160150	0.204845012600406	0.170017728801724
5&109786201&109786300	0.00528631422148796	0.00525851605329152
5&97453051&97453150	0.904347255731666	0.474885687476262
5&154022351&154022450	0.931623883709588	0.482300872114115
5&43161351&43161450	0.137900602427551	0.121188618877044
5&152784801&152784900	0.0630954076096296	0.0593506539093228
5&107236401&107236500	1.71160815212138	0.631215152079526
5&154238051&154238150	0.569182985393359	0.362725692727721
5&33992851&33992950	0.0100161531837854	0.0099168247480126
5&76594551&76594650	0.920431708420576	0.479283748744999
5&209293951&209294050	0.558544293796024	0.358375630400354
5&59044351&59044450	1.4214144652108	0.587018243110667
5&81417501&81417600	0.00500807145203005	0.00498311565278716
5&76449701&76449800	33.574497951667	0.971076948061605
5&207773951&207774050	0.965457179002952	0.491212522621691
5&140902301&140902400	0.591585161620873	0.371695574881084
5&4016251&4016350	1.30056935309708	0.565324992852845
5&85551201&85551300	33.574497951667	0.971076948061605
5&9664301&9664400	0.758182738299296	0.431230907791014
5&151064051&151064150	1.87633175188177	0.652334957764947
5&171885201&171885300	0.0100161531837854	0.0099168247480126
5&168854201&168854300	0.59989531434775	0.374959104491357
5&141684151&141684250	0.00271867294010151	0.00271130179727282
5&17810951&17811050	2.16868040431116	0.684411214637031
5&129109501&129109600	1.09578944458268	0.522852831144436
5&192205101&192205200	0.857989191933079	0.461783736772125
5&20050451&20050550	107.703602194907	0.990800672840565
5&188866001&188866100	105.178466476584	0.990581894491568
5&139839901&139840000	65.6567719699742	0.984997773362766
5&178872701&178872800	1.02810838417832	0.506929704644386
5&140795601&140795700	1.24574254769335	0.5547129830055
5&88029701&88029800	0.0134840756762881	0.0133046744393002
5&200233401&200233500	56.8435849853731	0.982711998223262
5&9962901&9963000	0.94336733077267	0.485429242240886
5&154698051&154698150	1.57139265436108	0.611105679133056
5&55942701&55942800	2.51382862782999	0.715410139219691
5&107696401&107696500	0.0100161531837854	0.0099168247480126
5&56507201&56507300	1.07118345107011	0.51718424580723
5&15558101&15558200	0.00569013952295161	0.00565794502633856
5&97485151&97485250	3.84952255988354	0.793794133824173
5&217056951&217057050	0.872616766510085	0.46598790639707
5&58424151&58424250	1.04916083984144	0.511995358999064
5&14029801&14029900	0.623244371087789	0.383949811986801
5&191830451&191830550	0.912869203209756	0.477225103356769
5&43328751&43328850	0.446224646151983	0.308544490193323
5&131598851&131598950	1.12999472011636	0.530515268157391
5&22093601&22093700	0.872613818301244	0.465987065658226
5&182980751&182980850	0.454435146714718	0.312447858360132
5&158926551&158926650	0.0100161531837854	0.0099168247480126
5&61324301&61324400	6.20726592594703	0.86125113041828
5&170787501&170787600	1.23666239326982	0.552905256059641
5&216493701&216493800	0.51133360490444	0.338332717042159
5&185525101&185525200	0.951446036350719	0.487559491078708
5&153203951&153204050	0.0100161531837854	0.0099168247480126
5&182297051&182297150	1.19860850133157	0.545166863771173
5&27447401&27447500	125.34480264906	0.992085151276245
5&131824401&131824500	0.911091271142484	0.476738753873235
5&90894851&90894950	1.1189759309636	0.52807392222466
5&198180801&198180900	33.574497951667	0.971076948061605
5&197036501&197036600	1.74974513137289	0.636329931603253
5&149657701&149657800	0.00346012919649283	0.0034481979859663
5&45705301&45705400	0.502055042508873	0.334245435953062
5&206024901&206025000	0.0145635542887841	0.0143545017236434
5&19199301&19199400	0.0188967288597673	0.0185462651164995
5&43495001&43495100	65.6567719699742	0.984997773362766
5&105793651&105793750	1.69028987067515	0.628292842752651
5&31320301&31320400	1.10373544905965	0.524655060384617
5&154501501&154501600	1.10185900257149	0.524230693506765
5&112251101&112251200	0.804312097205594	0.445772157960512
5&12222601&12222700	0.933095524394747	0.482694989781687
5&150036301&150036400	0.899935818510465	0.473666431119767
5&76400701&76400800	0.126693986989839	0.112447557591324
5&156591151&156591250	0.572608753734425	0.364113930038014
5&200354851&200354950	0.00500807145203005	0.00498311565278716
5&22548201&22548300	125.34480264906	0.992085151276245
5&63291001&63291100	0.352759355337921	0.260770220472658
5&83933801&83933900	0.732688998874185	0.422862382891707
5&206615851&206615950	0.779351262275234	0.437997420070216
5&31398001&31398100	0.572915123812936	0.364237786985047
5&79260651&79260750	0.408824647526487	0.290188454783405
5&109008201&109008300	65.6567719699742	0.984997773362766
5&132527351&132527450	191.001420176483	0.994791705191134
5&59070401&59070500	1.97918287279738	0.664337490279331
5&70440851&70440950	0.976619135118808	0.494085642381534
5&191006201&191006300	0.765318242976198	0.433529900923659
5&188717951&188718050	0.503256736020434	0.33477763575682
5&44523801&44523900	1.19490355485677	0.544399115948739
5&71513501&71513600	0.019518658	0.0191449738039027
5&60213451&60213550	4.96796355347464	0.83243865498847
5&31425751&31425850	59.7884183376128	0.983549497957882
5&216283451&216283550	250.905052657574	0.996030250328645
5&128858651&128858750	2.56543061705914	0.719528969315682
5&166226551&166226650	0.0100161531837854	0.0099168247480126
5&89305151&89305250	0.249346378049795	0.199581463099945
5&12633751&12633850	0.637465440049734	0.389300088086361
5&161984301&161984400	4.63768	0.8226220714904
5&66293901&66294000	0.872616766510085	0.46598790639707
5&196851351&196851450	0.653790495014926	0.395328487487181
5&107787301&107787400	10.0662836450667	0.909635426664145
5&163859101&163859200	1.64187605205107	0.621481106494897
5&108864951&108865050	0.00297354671622919	0.00296473095024757
5&21901301&21901400	0.102663497335716	0.0931050112602565
5&146766501&146766600	0.12516167653154	0.111238837175264
5&164731001&164731100	0.00451839613687607	0.00449807206543223
5&63103901&63104000	50.9340724130158	0.980744818314125
5&163407401&163407500	1.21912648792664	0.549372239283974
5&187521651&187521750	1.51541618072653	0.602451471982196
5&155385501&155385600	2.37568169470091	0.703763538615094
5&58242501&58242600	0.706341903015149	0.413950980027523
5&139702901&139703000	1.51329871275854	0.60211653516409
5&186781951&186782050	1.16448321431294	0.537995955160399
5&195938551&195938650	0.654057328420658	0.39542603341637
5&31604151&31604250	0.829353539584499	0.453358807709127
5&10699001&10699100	0.634845397714679	0.388321365801389
5&139275401&139275500	0.24287550744249	0.195414187493536
5&82396601&82396700	53.3343115298479	0.981595423373485
5&203495151&203495250	0.00264314995219795	0.00263618212753357
5&182921001&182921100	3.3339286025402	0.769262465603637
5&55305551&55305650	0.00528631422148796	0.00525851605329152
5&172322501&172322600	0.0100161531837854	0.0099168247480126
5&104700901&104701000	0.00333871430135337	0.00332760438101722
5&32926701&32926800	192.500285139561	0.994832048959107
5&151611951&151612050	0.00685789203699019	0.00681118168832732
5&166541951&166542050	1.36840875934768	0.577775586222952
5&29394401&29394500	0.00213828115071975	0.00213371866032743
5&34635701&34635800	0.973937191741958	0.493398268099138
5&66101001&66101100	0.589281461443685	0.370784833108409
5&200679001&200679100	1.3566449096769	0.575667935422183
5&216673251&216673350	0.342742742742743	0.255255702996869
5&48781501&48781600	0.223112094092533	0.182413447769942
5&15550101&15550200	33.574497951667	0.971076948061605
5&198682401&198682500	0.258115262716907	0.205160266603479
5&193664601&193664700	203.685014724939	0.995114444497347
5&13962151&13962250	1.11093697935928	0.526276715137407
5&4469551&4469650	1.38220967115484	0.580221668936797
5&185084851&185084950	0.337561039024351	0.252370567903634
5&57542301&57542400	9.20590858640118	0.902017542922886
5&153159651&153159750	4.57318501747305	0.820569387726264
5&144865451&144865550	3.2548106879742	0.764971916887771
5&34373401&34373500	0.94109876737589	0.484827863060328
5&43320751&43320850	125.34480264906	0.992085151276245
5&143132901&143133000	0.916568288500998	0.478234088500896
5&76681751&76681850	8.77143827840088	0.89766092037746
5&140647651&140647750	59.7884183376128	0.983549497957882
5&203214951&203215050	0.00346012919649283	0.0034481979859663
5&17706851&17706950	0.448711082190409	0.309731241588883
5&57994751&57994850	1.19979330502043	0.545411835867591
5&15115601&15115700	0.72303882725832	0.419630025638372
5&12599501&12599600	0.454788812518316	0.312615005425463
5&63221301&63221400	1.22147730287154	0.549849103248828
5&52631151&52631250	0.00528631422148796	0.00525851605329152
5&76408701&76408800	0.94061278489386	0.48469884987659
5&92652401&92652500	3.24021248031636	0.76416276197428
5&112648001&112648100	1.6645739851586	0.624705485541068
5&22105401&22105500	1.46016173221754	0.593522658732432
5&137806101&137806200	1.01663686600001	0.504124903764408
5&155136451&155136550	0.780810234541578	0.43845785440613
5&21285701&21285800	0.958841719203202	0.489494230086763
5&213350601&213350700	1.21583533405982	0.548702927230691
5&100637101&100637200	116.848917886679	0.991514559336374
5&63552951&63553050	0.863610820970154	0.463407279702625
5&171977051&171977150	1.91546778229741	0.657001869109323
5&205299201&205299300	0.996391284091864	0.499096190226612
5&57976251&57976350	1.01697174453143	0.504207234081848
5&103128751&103128850	0.00528631422148796	0.00525851605329152
5&108019051&108019150	3.14555468135327	0.758777756690074
5&138904751&138904850	0.193430305289181	0.16207926380947
5&90062651&90062750	5.32473218111698	0.841890538387446
5&153939451&153939550	1.79063155500518	0.641658176549163
5&12375451&12375550	0.81650343080658	0.449491818710207
5&19777901&19778000	0.64681656647514	0.39276782833172
5&204614101&204614200	0.0100161531837854	0.0099168247480126
5&100297101&100297200	3.98398682235395	0.799357414928377
5&142604751&142604850	128.439831382711	0.992274402791492
5&134723151&134723250	0.814421293349213	0.448860083561897
5&56114851&56114950	0.872616766510085	0.46598790639707
5&205639201&205639300	0.989182323456201	0.497280873548835
5&198272201&198272300	2.27796750224334	0.694932912142774
5&103432451&103432550	4.95804425469026	0.832159689110603
5&132244951&132245050	0.721102485158287	0.418977075087988
5&106954701&106954800	4.94686	0.831844031976539
5&196036001&196036100	0.523103299553717	0.34344571356847
5&147923651&147923750	0.433648721837088	0.302479062849795
5&10572851&10572950	0.00150456704494124	0.00150230672375329
5&162494001&162494100	0.019518658	0.0191449738039027
5&128229251&128229350	0.31725504556811	0.240845572492215
5&74701001&74701100	1.96217657768546	0.662410402022231
5&142523001&142523100	0.166240852189739	0.142544185343537
5&86412951&86413050	1.00067968067285	0.500169862442103
5&41285101&41285200	0.223112094092533	0.182413447769942
5&6363551&6363650	2.05159414140878	0.672302425007821
5&66313051&66313150	1.41164868078751	0.585345905493392
5&102303651&102303750	1.09522180219691	0.522723561318679
5&172101601&172101700	0.854932003301159	0.460896680729895
5&137488251&137488350	0.96977408812851	0.492327568919285
5&105451201&105451300	0.00346012919649283	0.0034481979859663
5&204885601&204885700	0.900344572024686	0.473779642533686
5&28721401&28721500	0.460548709476478	0.315325813160698
5&159173601&159173700	1.82706140369061	0.646275811804249
5&20058451&20058550	2.98132433830097	0.748827295887491
5&104721451&104721550	1.37897027492942	0.579650065182227
5&103767751&103767850	3.07236297686703	0.754442321158384
5&78750951&78751050	0.467033648262657	0.318352376454176
5&108565651&108565750	0.223417949179106	0.182617844808486
5&130905051&130905150	0.00559174530599149	0.00556065155873965
5&31161701&31161800	1.17316753081904	0.539842195404461
5&178939751&178939850	1.35393287959702	0.575179050911938
5&109471601&109471700	0.0100161531837854	0.0099168247480126
5&59924801&59924900	0.196617969278442	0.164311396223644
5&171582551&171582650	7.60014	0.883722823116833
5&108332701&108332800	0.0100161531837854	0.0099168247480126
5&142611401&142611500	0.307802227550468	0.235358390639069
5&164184551&164184650	1.2494337764648	0.555443680777481
5&102974851&102974950	2.85371383405787	0.740510052624477
5&1354001&1354100	2.03280310439992	0.670272033634751
5&58311601&58311700	1.05850005850006	0.514209389564624
5&18831251&18831350	0.361925478954357	0.265745435082271
5&198442001&198442100	1.07207798383262	0.517392681258864
5&128117551&128117650	1.64315745217574	0.621664612080964
5&92266201&92266300	6.48007819495016	0.866311557989447
5&393151&393250	125.34480264906	0.992085151276245
5&67570151&67570250	0.0039296990513312	0.00391431696367244
5&205384101&205384200	226.814331249466	0.995610460524957
5&138911401&138911500	0.0100161531837854	0.0099168247480126
5&175044601&175044700	1.964669094432	0.662694227197862
5&82061401&82061500	179.639853869547	0.994464123068201
5&90979251&90979350	1.49836005830904	0.599737437094304
5&56767701&56767800	0.618727260808286	0.382230704201111
5&30903151&30903250	1.96975306147193	0.663271666262932
5&153494551&153494650	2.0801375495253	0.675339174331966
5&159721301&159721400	1.21731903850079	0.549004909696651
5&61314451&61314550	3.86500272189388	0.794450269164348
5&133807651&133807750	65.6567719699742	0.984997773362766
5&4194051&4194150	12.1529371123337	0.923971353967602
5&67641001&67641100	125.34480264906	0.992085151276245
5&143735451&143735550	0.362398823604629	0.266000540609537
5&166379251&166379350	0.635445281702285	0.388545730518645
5&188011501&188011600	0.835813868510555	0.455282467818305
5&37574151&37574250	2.0040619551786	0.667117384754288
5&101395401&101395500	10.5507313012965	0.913425394988822
5&104848201&104848300	1.50159783269752	0.600255489939531
5&213796551&213796650	1.98197078732333	0.6646513090433
5&99592601&99592700	0.460548709476478	0.315325813160698
5&128195201&128195300	0.800114055869176	0.444479644642764
5&48371601&48371700	0.00528631422148796	0.00525851605329152
5&28345301&28345400	10.82126	0.915406648699039
5&147126201&147126300	1.29584356961671	0.564430254206323
5&153062601&153062700	2.37080709111986	0.703335144086285
5&181886451&181886550	0.879229748395309	0.46786708711167
5&207759601&207759700	1.3827108331925	0.580309962052701
5&169719951&169720050	0.291043093043632	0.225432516243511
5&198102251&198102350	0.851622082753049	0.459932991016629
5&137980401&137980500	125.34480264906	0.992085151276245
5&135700451&135700550	358.127566304311	0.997215474127228
5&158084401&158084500	1.23935613296142	0.553443069960669
5&192936751&192936850	0.639589063590459	0.390091076961597
5&159203651&159203750	0.405397170294334	0.288457369107575
5&97770301&97770400	3.06852461264226	0.754210654915871
5&45548051&45548150	0.00204631124940504	0.00204213241087988
5&88838151&88838250	0.00528107934068551	0.00525333605616959
5&173084701&173084800	131.313235054845	0.992442177083906
5&205125251&205125350	0.28419532231492	0.2213022562663
5&209404551&209404650	59.7884183376128	0.983549497957882
5&201794701&201794800	4.66397695267435	0.823445609267914
5&172271651&172271750	0.00333871430135337	0.00332760438101722
5&132685951&132686050	0.0100161531837854	0.0099168247480126
5&38581801&38581900	0.869566	0.465116502974487
5&46254401&46254500	0.606843575418994	0.377661886136462
5&135661751&135661850	0.00685789203699019	0.00681118168832732
5&148985951&148986050	0.703422430695158	0.412946558657264
5&135436151&135436250	0.523646121664166	0.343679621021334
5&92732001&92732100	2.84582961017393	0.739978079799855
5&82967501&82967600	0.576685477088364	0.365758095364282
5&193710651&193710750	0.192295949914979	0.161282062501925
5&210491501&210491600	0.0157664100679327	0.0155216887580268
5&93842951&93843050	0.436307935465331	0.303770469195366
5&201332101&201332200	0.439613683574781	0.305369203273446
5&75460801&75460900	1.52820863005235	0.604463022508039
5&1042751&1042850	0.934365678416725	0.483034665493808
5&58103651&58103750	1.700484	0.629696010048569
5&36454551&36454650	65.6567719699742	0.984997773362766
5&169365501&169365600	6.67922365872707	0.869778503082984
5&49028351&49028450	0.6126370181679	0.37989765289148
5&169670651&169670750	0.0100161531837854	0.0099168247480126
5&182298251&182298350	1.24582143291296	0.554728623859047
5&12725551&12725650	0.376584612854043	0.273564450261636
5&70857601&70857700	50.9340724130158	0.980744818314125
5&168307751&168307850	0.00632576630649667	0.00628600252353077
5&163873851&163873950	0.827877704743683	0.452917447701882
5&18664601&18664700	1.74918161798258	0.636255388345778
5&152422551&152422650	0.981338614246316	0.495290712647625
5&35394801&35394900	0.00859989161276678	0.0085265640857996
5&177064351&177064450	0.437450355693275	0.304323800791224
5&112795251&112795350	0.605673205673206	0.3772082659991
5&136487551&136487650	1.14073421297246	0.532870547898856
5&215454951&215455050	1.50617898316331	0.600986199821293
5&44198851&44198950	0.00330020357163388	0.00328934805343957
5&211852651&211852750	1.13477283763792	0.531566084049261
5&53146501&53146600	1.96748377750996	0.66301416453265
5&194227901&194228000	0.781535388923911	0.438686423959266
5&17931951&17932050	0.00528631422148796	0.00525851605329152
5&74570551&74570650	4.45865760112658	0.816804776362303
5&137928851&137928950	1.95409626244544	0.661486995968037
5&65390801&65390900	0.634645417914182	0.38824653405507
5&147309551&147309650	0.486167231401076	0.32712821352059
5&201547401&201547500	161.428760400065	0.993843454831909
5&209495851&209495950	0.307339399460672	0.235087689996539
5&177413801&177413900	143.711883095637	0.993089717453686
5&90917951&90918050	0.862699618210928	0.463144787155498
5&40354001&40354100	0.237702268991199	0.192051250891655
5&33042001&33042100	1.548496	0.607611705099792
5&111165601&111165700	2.1076046555015	0.678208745687884
5&154697251&154697350	1.02263477154877	0.505595367949558
5&175485551&175485650	0.614410946275842	0.380579026482184
5&201913701&201913800	1.59082538135497	0.614022617195061
5&349701&349800	1.23594002585698	0.552760812707073
5&18101551&18101650	0.587338378783356	0.370014602200655
5&179305101&179305200	0.00358378556031713	0.0035709879054256
5&112420851&112420950	0.25785999666394	0.204998964390177
5&188083901&188084000	191.001420176483	0.994791705191134
5&137192951&137193050	1.13485856380815	0.531584894216034
5&154237251&154237350	0.211030974276835	0.174257288838423
5&77691201&77691300	0.484308598784754	0.326285651906397
5&71930851&71930950	0.00500807145203005	0.00498311565278716
5&191787001&191787100	1.1523833190103	0.535398740936248
5&58813051&58813150	0.437999972663529	0.304589694707883
5&164802701&164802800	1.73770700284759	0.634730817081644
5&56984201&56984300	65.6567719699742	0.984997773362766
5&209720251&209720350	0.847890165187006	0.458842295478747
5&128376551&128376650	0.23160538638785	0.188051618600922
5&184520001&184520100	2.08414808883644	0.675761354125745
5&169859801&169859900	1.08363922267007	0.520070466556799
5&113211201&113211300	0.921909107259492	0.47968403072613
5&139105451&139105550	3.49031084428542	0.777298268499018
5&57167601&57167700	0.447869497233137	0.309330017718455
5&108794101&108794200	4.75972408527042	0.826380572194883
5&47186801&47186900	0.607778441978801	0.378023753839346
5&91645051&91645150	1.28442642061311	0.562253355600915
5&134754501&134754600	1.95118847243319	0.661153460939239
5&185305751&185305850	5.96202420033099	0.856363613336412
5&192067851&192067950	2.7343695147072	0.732217179884941
5&155095701&155095800	0.539532649446402	0.350452229538887
5&182638251&182638350	3.29985786108558	0.767434172871116
5&48873051&48873150	0.791205080585462	0.441716634885188
5&40163351&40163450	1.66590548247617	0.624892927910118
5&167730651&167730750	0.00103007791555314	0.00102901794689133
5&128961751&128961850	0.3556429526084	0.262342641123982
5&83510551&83510650	0.850400824112996	0.459576548513829
5&37055201&37055300	1.34468033920731	0.573502629216365
5&214477901&214478000	1.12922058018923	0.530344573359738
5&57913401&57913500	13.6941312185755	0.931945619300319
5&66421501&66421600	0.452214031299254	0.311396269112392
5&76759401&76759500	1.03260027373744	0.50801935190078
5&203275551&203275650	0.625499325789125	0.384804420318948
5&1590101&1590200	0.680838152821591	0.405058721256821
5&211333951&211334050	0.964422205332363	0.490944463320802
5&40504401&40504500	125.34480264906	0.992085151276245
5&4142201&4142300	1.30646019083372	0.566435178905678
5&173905801&173905900	0.337557804820479	0.25236876014176
5&43083501&43083600	97.7389687670056	0.989872286367911
5&101780401&101780500	0.574189414744329	0.364752430277004
5&47757101&47757200	0.00528631422148796	0.00525851605329152
5&101847701&101847800	0.710903337788858	0.415513443738801
5&110751351&110751450	0.567782426778243	0.362156391780091
5&55863651&55863750	1.2693176153192	0.559338898508774
5&74899101&74899200	4.44087252401967	0.816205949397762
5&19448501&19448600	0.00528631422148796	0.00525851605329152
5&105307351&105307450	1.20579800579801	0.546649331728712
5&106828951&106829050	2.82384934033363	0.738483420501931
5&34070151&34070250	0.0100161531837854	0.0099168247480126
5&55198701&55198800	144.000690667091	0.993103481125508
5&143370251&143370350	0.222409031505792	0.181943216855837
5&44567251&44567350	1.46081022536628	0.593629777017383
5&80539951&80540050	2.49956784788245	0.714250432205483
5&4077001&4077100	1.60672781234356	0.616377285244462
5&74765551&74765650	0.019518658	0.0191449738039027
5&204856551&204856650	1.09786398949024	0.523324674521446
5&170808351&170808450	1.38839153272953	0.581308179041662
5&33148851&33148950	0.847260398377429	0.458657804347256
5&26372451&26372550	1.34691174537697	0.573908136098498
5&91330301&91330400	1.34133828538464	0.572893841850061
5&146771701&146771800	0.712851434088929	0.416178204309994
5&132678751&132678850	0.0100161531837854	0.0099168247480126
5&27757701&27757800	4.60298265848184	0.821523631081351
5&134187551&134187650	4.79258362966759	0.82736546178145
5&123123901&123124000	0.00346012919649283	0.0034481979859663
5&148978751&148978850	0.166240852189739	0.142544185343537
5&175268651&175268750	1.33438359707494	0.571621390223512
5&184859701&184859800	1.36070644122514	0.576397987256294
5&138460301&138460400	0.0100161531837854	0.0099168247480126
5&44092001&44092100	0.0126409301566495	0.0124831317599359
5&102645301&102645400	1.35961793083558	0.576202576301884
5&34316251&34316350	1.11433968119381	0.527039099301501
5&5095051&5095150	122.662135528127	0.99191345034008
5&141096801&141096900	1.25876276589996	0.557279757265005
5&8374801&8374900	2.50604238148094	0.714778119830484
5&15861551&15861650	1.25566088625539	0.556670949036096
5&199836251&199836350	0.65738174300429	0.39663870184347
5&13292401&13292500	0.89800716587827	0.473131599301804
5&59868251&59868350	1.00701016201781	0.501746419163808
5&184490351&184490450	0.519743832143963	0.341994368492182
5&189802801&189802900	0.93073628757131	0.48206287599333
5&163804651&163804750	0.872616766510085	0.46598790639707
5&172922501&172922600	244.720400679578	0.995930333837832
5&73924651&73924750	0.535505596263202	0.34874871024007
5&180661051&180661150	1.41014761715872	0.5850876548471
5&101838251&101838350	0.00500807145203005	0.00498311565278716
5&4260601&4260700	0.00661936636913644	0.00657583848501983
5&188586151&188586250	0.68312475330284	0.405866975672674
5&140359951&140360050	1.86425039010506	0.650868512245076
5&132070101&132070200	0.558512337324978	0.358362474232065
5&182321001&182321100	0.442787431430398	0.306897205911624
5&141089101&141089200	125.34480264906	0.992085151276245
5&23023401&23023500	3.0343835278177	0.752130655624374
5&151669001&151669100	1.34428175599167	0.573430114599436
5&5703551&5703650	0.301449737813374	0.231626108219787
5&217496851&217496950	65.6567719699742	0.984997773362766
5&100514451&100514550	3.8525837434104	0.793924215865835
5&112380251&112380350	1.06082228949614	0.514756801158001
5&209194101&209194200	0.301977822746793	0.231937762280549
5&20272051&20272150	3.6104345582462	0.783100706155474
5&23083601&23083700	5.85460547766547	0.854112683325346
5&197727601&197727700	1.48379509442696	0.597390299125818
5&127927351&127927450	1.87413789564432	0.652069581798607
5&151247201&151247300	2.27395479962411	0.694559008537683
5&9656351&9656450	3.69701135282186	0.787098662344254
5&71449401&71449500	0.793813880849295	0.442528564041136
5&157794851&157794950	2.1341395796975	0.680933163769139
5&208847101&208847200	2.45918859559095	0.710914865620628
5&97565301&97565400	2.97194380284376	0.748234101579172
5&106808051&106808150	334.252292255656	0.997017171774511
5&210101151&210101250	0.392024936877806	0.281622064729016
5&6681401&6681500	0.0100161531837854	0.0099168247480126
5&73984451&73984550	0.00685789203699019	0.00681118168832732
5&89863751&89863850	65.6567719699742	0.984997773362766
5&59373151&59373250	0.00661936636913644	0.00657583848501983
5&217489151&217489250	0.00632576630649667	0.00628600252353077
5&181300151&181300250	0.726517282958199	0.420799310918794
5&213950601&213950700	33.574497951667	0.971076948061605
5&171377051&171377150	0.0100161531837854	0.0099168247480126
5&200506001&200506100	1.70628536612241	0.630489817327429
5&77074551&77074650	4.43858521212946	0.816128650927499
5&179840351&179840450	1.27011425238455	0.559493536966436
5&22453701&22453800	0.0100161531837854	0.0099168247480126
5&89198601&89198700	1.17916242215545	0.541108092800682
5&47235701&47235800	1.04611132491341	0.511268039121811
5&204599951&204600050	2.17452008190048	0.684991754910766
5&67899501&67899600	0.00110623398910919	0.00110501158773248
5&164757501&164757600	1.40070582259078	0.583455835950435
5&197168601&197168700	1.70477661582157	0.630283701008612
5&108120251&108120350	1.55725903689508	0.6089563139391
5&58670251&58670350	1.66467364113425	0.624719521158945
5&100477501&100477600	1.13203719497553	0.530965030836868
5&106354701&106354800	2.51433666864823	0.71545128020286
5&107503001&107503100	2.2042705767375	0.687916492677041
5&153104101&153104200	2.42348098110244	0.7078996478964
5&108061901&108062000	4.88863960819369	0.830181490711614
5&166535551&166535650	0.00333871430135337	0.00332760438101722
5&102686451&102686550	0.838814807781003	0.456171444906541
5&49192801&49192900	0.35183558416803	0.26026507090695
5&101167851&101167950	0.932867997758736	0.482634095468727
5&105810051&105810150	4.08542530481547	0.803359612999706
5&64555201&64555300	1.27912068041357	0.561234291543289
5&255051&255150	0.0100161531837854	0.0099168247480126
5&18726251&18726350	2.60834267031574	0.722864458459957
5&72172301&72172400	125.555616731966	0.992098335689692
5&29664151&29664250	0.868883092057668	0.464921051375672
5&187990701&187990800	0.4946480933482	0.330946190979394
5&153339451&153339550	0.423572841265176	0.29754209197243
5&138304751&138304850	0.497979710563008	0.332434215931967
5&127282101&127282200	0.219286001671257	0.179847879308616
5&71400401&71400500	0.377132891658918	0.273853666514796
5&66165551&66165650	0.0785025079173633	0.072788433351866
5&131896751&131896850	0.00593564551542097	0.00590062151777081
5&135523651&135523750	0.541167650984623	0.351141324981017
5&94075951&94076050	1.34523139387261	0.573602842511532
5&29313751&29313850	367.396436037347	0.997285532914606
5&76475201&76475300	0.00528631422148796	0.00525851605329152
5&50766051&50766150	65.6567719699742	0.984997773362766
5&101589501&101589600	0.00500807145203005	0.00498311565278716
5&144012201&144012300	1.1059096387567	0.525145817467086
5&85373551&85373650	4.75972408527042	0.826380572194883
5&44022301&44022400	1.90694572689033	0.655996329498129
5&166484551&166484650	129.821320006589	0.992355986012451
5&110493851&110493950	0.528306455163103	0.345680968223563
5&178339751&178339850	0.0118607878000493	0.0117217585097221
5&20011351&20011450	1.46377442569211	0.594118686527447
5&154064751&154064850	1.14206297255505	0.533160316567536
5&60276201&60276300	0.830063618074058	0.453570908615521
5&67765151&67765250	1.14684843489613	0.534200932052112
5&97526401&97526500	0.00141229548526394	0.00141030371968778
5&177248301&177248400	0.758386352058788	0.431296768864726
5&156723451&156723550	65.6567719699742	0.984997773362766
5&151238751&151238850	0.483102385705149	0.325737717342728
5&149516951&149517050	0.726218438831206	0.420699039295929
5&107624751&107624850	1.65150879006126	0.622856238022542
5&13735201&13735300	0.99642006893366	0.499103412372464
5&213130401&213130500	1.24570724494825	0.554705983048541
5&101728851&101728950	4.75972408527042	0.826380572194883
5&102903651&102903750	1.20489214198229	0.546463075921275
5&39961301&39961400	0.803114843038391	0.445404155003837
5&8506501&8506600	1.06547352258557	0.51584951873496
5&97769051&97769150	1.69715954329429	0.629239581883018
5&26722551&26722650	2.06037789609449	0.673242967387735
5&96574651&96574750	0.265455982764911	0.209771012489042
5&18491351&18491450	1.29241958026506	0.563779681255219
5&181581051&181581150	65.6567719699742	0.984997773362766
5&138311401&138311500	1.81152858406889	0.644321595851327
5&907951&908050	2.119868356163	0.679473655346837
5&205984101&205984200	0.738901993182336	0.424924461573641
5&133404401&133404500	65.6567719699742	0.984997773362766
5&32627451&32627550	1.80131573545712	0.643024887433184
5&83403451&83403550	0.0100161531837854	0.0099168247480126
5&102374851&102374950	0.58761355861335	0.370123797082321
5&113268351&113268450	0.00528631422148796	0.00525851605329152
5&63250351&63250450	0.685606633819037	0.406741774779134
5&122894401&122894500	0.00200851806041198	0.00200449200202396
5&193726151&193726250	188.17898254637	0.994714000537798
5&210271101&210271200	125.34480264906	0.992085151276245
5&150589001&150589100	62.7263017750314	0.984307892155264
5&193601051&193601150	1.16114733182215	0.537282819511958
5&88175651&88175750	3.78605172758267	0.791059508563841
5&91007901&91008000	131.313235054845	0.992442177083906
5&149641551&149641650	0.872616766510085	0.46598790639707
5&12870151&12870250	0.314503084304318	0.239256254366846
5&64279851&64279950	0.0100161531837854	0.0099168247480126
5&159104801&159104900	0.872616766510085	0.46598790639707
5&108313101&108313200	0.00528631422148796	0.00525851605329152
5&89523651&89523750	0.019518658	0.0191449738039027
5&191503301&191503400	3.78868785039498	0.791174528129346
5&205560651&205560750	0.686345581466982	0.407001737372193
5&146850101&146850200	0.688806309401727	0.407865783996119
5&180701&180800	2.28250951208908	0.695355033605501
5&154718151&154718250	0.727765975016516	0.421217911187051
5&148192851&148192950	1.30812798989078	0.566748462658989
5&57845851&57845950	1.28319810691802	0.562017856895541
5&193598501&193598600	1.33612208639389	0.5719401799143
5&178012001&178012100	0.00507484296025126	0.00504921896692221
5&101995401&101995500	0.0100161531837854	0.0099168247480126
5&89788251&89788350	0.797052404327237	0.443533200483171
5&28836401&28836500	0.746258797225539	0.427347194133651
5&148885701&148885800	0.00171447602115837	0.00171154162408466
5&62072651&62072750	0.019518658	0.0191449738039027
5&155878551&155878650	0.0100161531837854	0.0099168247480126
5&27122151&27122250	1.30189952445472	0.565576173340197
5&201000801&201000900	0.00336825922193385	0.003356952136941
5&83316351&83316450	1.66590548247617	0.624892927910118
5&65530901&65531000	2.84053369587293	0.739619521871502
5&80729701&80729800	1.0261195331065	0.506445703888568
5&33254351&33254450	1.11424328212744	0.527017534617039
5&43351701&43351800	0.0600542453329943	0.0566520492676575
5&154674901&154675000	0.330728629016281	0.248531986014885
5&122789501&122789600	0.0100161531837854	0.0099168247480126
5&179246001&179246100	1.05714738035789	0.5138899577404
5&143589951&143590050	0.21850896230629	0.179324870859148
5&173439401&173439500	1.91396074417683	0.656824477818252
5&19294901&19295000	0.53353964926292	0.347913827672705
5&194662751&194662850	2.08120402500809	0.675451546900607
5&137380401&137380500	0.661027320422894	0.39796294274955
5&867051&867150	0.732968054059006	0.422955317809943
5&214943901&214944000	0.0998543712124771	0.0907887206034358
5&206672351&206672450	0.26527473144615	0.209657811740976
5&153274151&153274250	2.37986204263521	0.70412993566438
5&6676101&6676200	5.44839418963672	0.844922631806984
5&92839801&92839900	0.821232442095544	0.450921267990712
5&100501701&100501800	5.69066740390602	0.850538079442389
5&19781151&19781250	0.830006242033037	0.453553776467421
5&36477801&36477900	0.289855333333333	0.224719257921948
5&105216301&105216400	0.00500807145203005	0.00498311565278716
5&3114851&3114950	0.0100161531837854	0.0099168247480126
5&162524351&162524450	0.00593564551542097	0.00590062151777081
5&145580401&145580500	2.09047	0.676424621497701
5&85528251&85528350	0.455600164596239	0.312998154079362
5&157541251&157541350	1.14948995409031	0.534773354908182
5&43885551&43885650	0.0014474347793845	0.00144534274003444
5&23351101&23351200	1.73145516444389	0.633894777766343
5&142493351&142493450	0.966098808531861	0.491378563650762
5&88825951&88826050	62.7263017750314	0.984307892155264
5&177180151&177180250	0.919875365967771	0.479132855326825
5&148385951&148386050	0.904348504348504	0.474886031775938
5&10875301&10875400	2.0258874462149	0.669518441192879
5&47122751&47122850	0.7505540151929	0.428752274239418
5&155657951&155658050	0.596317908291369	0.373558365281789
5&123310301&123310400	0.441898805535169	0.3064700545134
5&11896801&11896900	1.7191656077547	0.632240126475514
5&55065601&55065700	1.0930280351424	0.522223313204706
5&17642401&17642500	0.748691851055386	0.428143958355801
5&216617601&216617700	0.181353026561666	0.153512982558224
5&131987301&131987400	0.511436845780266	0.338377913181177
5&168480901&168481000	39.04500757116	0.975028098116276
5&172164051&172164150	0.816011596909954	0.449342723525799
5&78622101&78622200	0.905395267461291	0.4751745125659
5&9352851&9352950	0.441898805535169	0.3064700545134
5&75275451&75275550	1.00026236343363	0.500065582255214
5&97454751&97454850	1.94516335424741	0.660460259850159
5&74376351&74376450	0.709683815813839	0.415096527936668
5&212218951&212219050	0.757335551657692	0.430956712247299
5&55746001&55746100	0.0100161531837854	0.0099168247480126
5&35637351&35637450	0.878700215914083	0.467717099551485
5&155599401&155599500	0.837485805641884	0.455778108908617
5&145894401&145894500	1.56436892211126	0.610040508845079
5&107154351&107154450	0.497133394648864	0.332056847055677
5&100669501&100669600	1.04071812817601	0.509976421440527
5&174000351&174000450	1.19981549129509	0.545416420623862
5&197043801&197043900	0.178152683629469	0.15121357877032
5&168907751&168907850	3.06036517539814	0.753716733150253
5&61393701&61393800	606.895906260784	0.998354981519532
5&9536001&9536100	1.10701239456515	0.525394343868403
5&204378651&204378750	1.2968285981527	0.564617054662118
5&74506951&74507050	0.261089509262924	0.207034875276636
5&102329551&102329650	0.0100161531837854	0.0099168247480126
5&136658801&136658900	0.362050422805657	0.265812789852433
5&46722651&46722750	16.4762893567703	0.942779615307033
5&201932101&201932200	0.674971337993871	0.40297485854432
5&132497001&132497100	0.000993471648482307	0.00099248564213532
5&91346101&91346200	0.656513922509591	0.396322610748108
5&142751851&142751950	0.757183948803195	0.430907617451723
5&207540301&207540400	65.6567719699742	0.984997773362766
5&193879451&193879550	1.11506875284874	0.527202130591205
5&18196401&18196500	0.980926912480251	0.495185817457579
5&30319801&30319900	0.607811841510417	0.378036674328399
5&55523751&55523850	69.7064873362127	0.985857026170103
5&180659151&180659250	0.00264314995219795	0.00263618212753357
5&201313701&201313800	0.00528631422148796	0.00525851605329152
5&163566401&163566500	1.17957856871772	0.541195708953811
5&107610951&107611050	33.574497951667	0.971076948061605
5&138085851&138085950	1.68019739676812	0.626893153017074
5&89849451&89849550	0.110369549734905	0.0993989341307635
5&136799601&136799700	0.362463735494198	0.266035510561845
5&47847351&47847450	0.410885985092864	0.291225506124663
5&208423301&208423400	0.817902144426155	0.449915385673488
5&145789501&145789600	0.327141475849339	0.246500830395626
5&147909551&147909650	125.34480264906	0.992085151276245
5&137328851&137328950	0.00500807145203005	0.00498311565278716
5&31013101&31013200	0.851404578430267	0.459869543561429
5&18421051&18421150	0.175924634646461	0.149605365397717
5&151651101&151651200	0.608774044001923	0.378408668558302
5&145528851&145528950	1.54473349003953	0.607031540271643
5&96905801&96905900	0.116624847294416	0.104444073205964
5&71463701&71463800	0.810253972292714	0.447591324032017
5&56241451&56241550	1.10120368429809	0.524082311737402
5&179751&179850	1.05883942877588	0.514289465208772
5&60192951&60193050	9.73256296666989	0.906825610704031
5&10817801&10817900	0.945999167025917	0.4861251654448
5&50589601&50589700	0.26034160307035	0.206564317512114
5&159195501&159195600	3.45965921133873	0.775767619763975
5&11618801&11618900	1.46123715309659	0.593700266249492
5&90302501&90302600	0.00148968277954842	0.00148746692568408
5&82733351&82733450	65.6567719699742	0.984997773362766
5&59783751&59783850	1.97097674932957	0.663410358150511
5&94123601&94123700	1.20734074803714	0.546966185039967
5&8688401&8688500	0.679840291054281	0.404705313162603
5&55086301&55086400	50.9340724130158	0.980744818314125
5&159117251&159117350	0.120894441878752	0.107855331743923
5&199853401&199853500	1.73580341778591	0.634476661042663
5&128361751&128361850	0.541959049380536	0.351474346610088
5&187785701&187785800	1.35141031455785	0.574723308046712
5&185905751&185905850	135.15576573814	0.992655470779524
5&202122801&202122900	0.887754383043052	0.470270068509652
5&331851&331950	226.814331249466	0.995610460524957
5&62823951&62824050	1.10252424769958	0.52438122837626
5&89800451&89800550	0.509041485285597	0.337327694598971
5&187663751&187663850	107.703602194907	0.990800672840565
5&167545701&167545800	1.07375652738928	0.517783314100556
5&28758451&28758550	0.778477353235909	0.43772126297784
5&70050951&70051050	0.471199641396313	0.320282596690343
5&189594251&189594350	0.00333871430135337	0.00332760438101722
5&10534551&10534650	193.406090704574	0.994856128239729
5&137235901&137236000	0.00373151473208482	0.00371764229509206
5&15694451&15694550	0.0100161531837854	0.0099168247480126
5&97516351&97516450	0.436307935465331	0.303770469195366
5&66090151&66090250	1.69256800941669	0.628607338235205
5&190031851&190031950	1.44818482513307	0.591534107337813
5&34445001&34445100	0.249229980254329	0.199506883595276
5&106814801&106814900	0.872616766510085	0.46598790639707
5&20021401&20021500	0.430459294593716	0.30092383349921
5&8352501&8352600	0.781071558741344	0.438540245566166
5&101837051&101837150	0.879229748395309	0.46786708711167
5&189475451&189475550	4.29725608913981	0.811223021282631
5&152157851&152157950	0.940704187997782	0.484723119481853
5&17087351&17087450	9.80702184718363	0.907467569313686
5&178426501&178426600	6.8488390721416	0.872592622831399
5&74262601&74262700	14.3640148953334	0.934912846231115
5&36310751&36310850	0.852767595957369	0.460266898999129
5&53268801&53268900	1.63722200021204	0.620813113223082
5&151001601&151001700	0.182733193676383	0.154500773846026
5&1366051&1366150	0.341358199667015	0.25448698174116
5&183741151&183741250	0.77655987012166	0.437114382229337
5&38926901&38927000	0.0100161531837854	0.0099168247480126
5&112302801&112302900	0.872616766510085	0.46598790639707
5&214193701&214193800	0.460548709476478	0.315325813160698
5&127487601&127487700	2.11212704968087	0.678676357347768
5&81567701&81567800	1.23850739199779	0.55327375572902
5&16892651&16892750	0.202409655763462	0.168336685249707
5&112211951&112212050	1.23951106367256	0.553473963035438
5&180009651&180009750	8.30201673026864	0.892496430720662
5&155561851&155561950	0.862524416052555	0.463094286774825
5&163581151&163581250	0.0100161531837854	0.0099168247480126
5&36094151&36094250	1.08201565355308	0.519696214438426
5&61419251&61419350	0.019518658	0.0191449738039027
5&204794001&204794100	0.779502364127291	0.4380451410693
5&216265901&216266000	1.00445461893833	0.501111179793306
5&167644451&167644550	0.009759329	0.00966500503606637
5&27732751&27732850	65.6567719699742	0.984997773362766
5&67262701&67262800	33.574497951667	0.971076948061605
5&157116351&157116450	394.603808136327	0.997472218468495
5&31866101&31866200	1.23366688869268	0.552305670526692
5&148690451&148690550	0.917898107714702	0.478595867018418
5&57993051&57993150	0.443036576634218	0.307016872481202
5&193893051&193893150	9.95428345532913	0.908711509604628
5&75322601&75322700	0.00102868597412508	0.00102762886672328
5&12878151&12878250	0.460548709476478	0.315325813160698
5&132990451&132990550	0.823986431452965	0.451750307592249
5&155573001&155573100	5.63233879914898	0.849223625287611
5&167912401&167912500	0.310583165734998	0.23698089053419
5&31351351&31351450	0.932540625408871	0.482546453693087
5&149711251&149711350	1.4825363200641	0.597186155176099
5&108879751&108879850	0.00264314995219795	0.00263618212753357
5&50715001&50715100	1.00284733947335	0.500710822891298
5&63258351&63258450	0.00213828115071975	0.00213371866032743
5&105438501&105438600	0.00500807145203005	0.00498311565278716
5&182090551&182090650	1.26221631243246	0.557955623207072
5&180446101&180446200	1.13234027570891	0.531031697242812
5&152300501&152300600	0.00112617084817112	0.00112490401406349
5&170154551&170154650	0.019518658	0.0191449738039027
5&137695901&137696000	0.681881925216637	0.405427940566521
5&141939251&141939350	19.3499613675874	0.950859857572371
5&89780251&89780350	0.224137712191784	0.183098445509428
5&216969901&216970000	0.981545820227645	0.495343489011464
5&179781601&179781700	0.257017248687885	0.204465968113141
5&90945751&90945850	1.11932558700824	0.528151782751014
5&216604301&216604400	0.308275494136659	0.235634998529184
5&177669301&177669400	0.0100161531837854	0.0099168247480126
5&109170551&109170650	0.0609946957230497	0.0574882192803828
5&166832201&166832300	0.262673808550333	0.2080298227235
5&20927501&20927600	1.18930139887131	0.543233288703168
5&32792301&32792400	1.41292274229482	0.585564849436934
5&132116901&132117000	0.665217964967274	0.399478013666726
5&40775001&40775100	0.161047681089853	0.138708929626974
5&129486851&129486950	161.428760400065	0.993843454831909
5&144571901&144572000	0.00166163188237017	0.00165887544204678
5&11610801&11610900	2.76305792204853	0.734258674536792
5&23013351&23013450	0.636021335942314	0.388761027725827
5&146262851&146262950	0.441898805535169	0.3064700545134
5&193152601&193152700	0.256093842483813	0.203881138353015
5&194840401&194840500	1.28310011815368	0.561999059065053
5&184319801&184319900	0.00593564551542097	0.00590062151777081
5&9449251&9449350	2.13978540772532	0.681506896127507
5&83776501&83776600	1.7607192478821	0.637775554045506
5&73507451&73507550	0.718187464239781	0.417991330508016
5&547101&547200	1.11998798413359	0.528299213257718
5&194787701&194787800	1.26481842237184	0.558463499712817
5&102659001&102659100	5.31502249170993	0.841647436519386
5&155254301&155254400	152.950636531115	0.993504411397494
5&190377551&190377650	0.0541899218526043	0.0514043254723707
5&173689751&173689850	0.509632327302313	0.337587052214904
5&75382401&75382500	65.6567719699742	0.984997773362766
5&201289951&201290050	0.00206838627226158	0.00206411688124008
5&89808451&89808550	125.34480264906	0.992085151276245
5&26132651&26132750	1.20884987123479	0.547275705323975
5&77533351&77533450	45.0003123600606	0.978261017182391
5&157377351&157377450	3.52713163477895	0.779109581811657
5&17747051&17747150	1.06003538468593	0.51457144501794
5&92402601&92402700	0.731592195040772	0.4224968194798
5&212326201&212326300	1.90347621262359	0.655585261676245
5&138524101&138524200	0.00528631422148796	0.00525851605329152
5&74716501&74716600	0.959598133091516	0.489691287660918
5&164211101&164211200	2.37591961605939	0.703784416180125
5&6491451&6491550	0.00661936636913644	0.00657583848501983
5&129123601&129123700	2.37986204263521	0.70412993566438
5&104815151&104815250	0.0100161531837854	0.0099168247480126
5&195063201&195063300	0.00373151473208482	0.00371764229509206
5&175649651&175649750	3.39621569782648	0.772531634311209
5&12634051&12634150	0.43888689814618	0.305018343492896
5&171378251&171378350	0.493613876741739	0.33048292093974
5&105775551&105775650	1.700484	0.629696010048569
5&189880251&189880350	0.915452692796204	0.47793020221231
5&196454751&196454850	1.70634481036951	0.630497933534395
5&170310251&170310350	1.24262525496649	0.554094025390371
5&177022751&177022850	65.6567719699742	0.984997773362766
5&201879151&201879250	0.00685789203699019	0.00681118168832732
5&140380601&140380700	0.813077563755106	0.448451616196233
5&77611901&77612000	0.46444575236657	0.317147802584027
5&166722801&166722900	1.88111951224404	0.652912697390632
5&106807251&106807350	2.05130055392419	0.672270894876635
5&178349001&178349100	1.39120833690452	0.581801391134941
5&204913001&204913100	0.472839498077684	0.321039392747698
5&195951251&195951350	2.65606995827616	0.726482257885595
5&20081601&20081700	0.733828704524165	0.423241755433711
5&140773501&140773600	56.8435849853731	0.982711998223262
5&13045551&13045650	1.44826907946499	0.591548164216277
5&104684651&104684750	1.07879159820244	0.518951298021066
5&158909901&158910000	1.73913	0.63492057697152
5&57923351&57923450	1.61331370827097	0.617344065186257
5&150533201&150533300	0.524580176799861	0.344081724780766
5&108760051&108760150	0.00297354671622919	0.00296473095024757
5&208186201&208186300	0.405618859292371	0.288569590974734
5&108614001&108614100	1.60886045441599	0.616690881910793
5&129771301&129771400	1.05856418423369	0.51422452228651
5&27881801&27881900	1.60301048131647	0.615829437807623
5&127291301&127291400	0.38206305216781	0.2764440099665
5&20353101&20353200	0.659408470558604	0.39737562044421
5&213908751&213908850	1.00852648563497	0.502122572367344
5&91338301&91338400	0.0100161531837854	0.0099168247480126
5&87959501&87959600	0.0100161531837854	0.0099168247480126
5&185236101&185236200	0.00500807145203005	0.00498311565278716
5&100248501&100248600	1.39916981337429	0.583189153837527
5&188143501&188143600	0.00297354671622919	0.00296473095024757
5&33140851&33140950	33.574497951667	0.971076948061605
5&145613751&145613850	10.2065093144948	0.910766147429461
5&19902301&19902400	1.88167917349898	0.652980106461406
5&21059801&21059900	1.12610219789579	0.52965572351616
5&151825851&151825950	419.448209196143	0.997621585778872
5&55689251&55689350	0.301449737813374	0.231626108219787
5&72264101&72264200	65.6567719699742	0.984997773362766
5&48874751&48874850	0.00661936636913644	0.00657583848501983
5&204019151&204019250	1.4985568216397	0.599768958088477
5&208606451&208606550	0.731541422171746	0.422479885727612
5&36299851&36299950	33.574497951667	0.971076948061605
5&43761951&43762050	0.00661936636913644	0.00657583848501983
5&83468751&83468850	4.50094482164318	0.818213046590551
5&144349201&144349300	1.23386893702743	0.552346163454566
5&63144851&63144950	0.320745291972626	0.2428517397882
5&169919701&169919800	0.712506929607644	0.416060757062681
5&75227801&75227900	0.694271667979466	0.409775882522684
5&131640351&131640450	0.824058907315088	0.451772091356444
5&129926251&129926350	0.353321457988072	0.261077259879807
5&143635951&143636050	0.705740636525573	0.413744400182139
5&182049951&182050050	0.507331391728029	0.336575881396868
5&150410201&150410300	1.00109852106516	0.50027447950553
5&105314651&105314750	1.75569303164783	0.637114878719991
5&100615701&100615800	1.11881430231257	0.528037922479306
5&9374551&9374650	244.931214762484	0.995933822386208
5&198413151&198413250	1.17525580974874	0.54028395395229
5&83386601&83386700	0.659420354084272	0.397379935988651
5&172724251&172724350	3.69589792389108	0.78704818200746
5&58814751&58814850	1.45862539655248	0.59326866085325
5&28874151&28874250	0.641053454654588	0.390635328079254
5&67431701&67431800	0.484607069505999	0.326421097851334
5&190048401&190048500	233.53181003041	0.995736186064183
5&44647651&44647750	0.009759329	0.00966500503606637
5&193069651&193069750	0.213315817340833	0.175812277637942
5&143295951&143296050	1.91879274361856	0.657392597612034
5&212224801&212224900	0.42791650548288	0.299678940498115
5&173643201&173643300	2.16143905829662	0.683688351551272
5&324201&324300	0.285241732840843	0.221936251797829
5&107525401&107525500	1.47337700751517	0.595694470773532
5&192346001&192346100	304.921335072459	0.996731185813624
5&74367801&74367900	1.1660958386029	0.538339909906764
5&62281001&62281100	292.470948776888	0.996592507693972
5&64405901&64406000	0.693200339558574	0.409402433582842
5&20385001&20385100	1.50978232868994	0.601559072048299
5&148051451&148051550	0.99924014013597	0.499809962833185
5&40353701&40353800	0.0835297101129078	0.0770903735571808
5&33109851&33109950	0.00373151473208482	0.00371764229509206
5&32675801&32675900	1.67618629043514	0.62633393513222
5&179696751&179696850	60.7864261059187	0.98381521536323
5&102661101&102661200	0.900684215243957	0.473873675605999
5&102436701&102436800	1.06707775847589	0.516225262499402
5&23877801&23877900	101.796174596996	0.99027201154206
5&55190701&55190800	0.700834072826408	0.412053170866796
5&144093551&144093650	1.20435947967501	0.546353483077346
5&130323451&130323550	1.10179026894392	0.524215134699207
5&64497801&64497900	0.301449737813374	0.231626108219787
5&26225601&26225700	1.62572917349413	0.619153410757412
5&132785451&132785550	0.019518658	0.0191449738039027
5&89016751&89016850	0.555301257577624	0.357037747428111
5&19440501&19440600	65.6567719699742	0.984997773362766
5&29499201&29499300	3.18611517931276	0.761115029767487
5&15004751&15004850	113.597902175933	0.991273836771769
5&190250851&190250950	1.1228224986803	0.528929055245235
5&36466351&36466450	0.901487924804013	0.47409605553868
5&81887401&81887500	0.526197015579395	0.344776598439117
5&163817351&163817450	5.30945934342712	0.841507814605105
5&182651551&182651650	0.823739151312059	0.451675970612044
5&188333301&188333400	0.0078885575718385	0.00782681528882843
5&71621651&71621750	0.0205533982831678	0.0201394638612187
5&48896251&48896350	0.0100161531837854	0.0099168247480126
5&217748601&217748700	7.8203896990068	0.886626324445438
5&35132251&35132350	0.739680543822079	0.425181822288476
5&35652301&35652400	0.89946536770821	0.473536071254331
5&9176851&9176950	59.7884183376128	0.983549497957882
5&132663401&132663500	0.0145635542887841	0.0143545017236434
5&193515051&193515150	59.7884183376128	0.983549497957882
5&156705051&156705150	0.920186279273888	0.479217193251612
5&810701&810800	0.919182139663108	0.478944713306086
5&80688401&80688500	226.814331249466	0.995610460524957
5&23335951&23336050	33.574497951667	0.971076948061605
5&201082251&201082350	2.24509810130591	0.691842906198252
5&77138001&77138100	0.198086071297544	0.165335426262834
5&80628601&80628700	125.34480264906	0.992085151276245
5&69926551&69926650	0.712316928690318	0.415995962403491
5&194285001&194285100	0.363029190744277	0.266339997125114
5&159118051&159118150	65.6567719699742	0.984997773362766
5&79572501&79572600	0.00661936636913644	0.00657583848501983
5&213632801&213632900	0.902165785216103	0.474283467943678
5&71408401&71408500	1.8707418706749	0.651657987708625
5&41503901&41504000	0.550946173254836	0.3552322980356
5&45687951&45688050	62.7263017750314	0.984307892155264
5&91435751&91435850	361.819515499816	0.997243808678201
5&132809851&132809950	0.00685789203699019	0.00681118168832732
5&123486151&123486250	2.84894006930714	0.740188212340751
5&83184151&83184250	0.372760781803351	0.271540960919402
5&107808551&107808650	358.127566304311	0.997215474127228
5&35802551&35802650	1.03424831317167	0.508417928369391
5&199000401&199000500	1.54633541197101	0.607278760174827
5&200074051&200074150	0.861521111432909	0.462804910533489
5&83365301&83365400	65.6567719699742	0.984997773362766
5&140302301&140302400	0.823520739138982	0.451610295108476
5&88187801&88187900	179.887734164831	0.994471709181294
5&18806651&18806750	0.666720511895613	0.40001938365619
5&212279501&212279600	1.15558208360185	0.536088183508625
5&28638051&28638150	0.127695212963345	0.113235572427224
5&6882801&6882900	0.892487844722268	0.471595020919802
5&92936701&92936800	0.34699076159305	0.257604410874112
5&200411351&200411450	144.000690667091	0.993103481125508
5&162935601&162935700	1.15737742364592	0.536474244589978
5&45359451&45359550	1.75672004753303	0.637250071549742
5&215768351&215768450	1.4429582360688	0.5906602146383
5&177072951&177073050	65.6567719699742	0.984997773362766
5&157746951&157747050	0.00259541436405317	0.00258869562624066
5&83326401&83326500	0.300046933566501	0.23079700110777
5&80106301&80106400	203.685014724939	0.995114444497347
5&170499651&170499750	0.455346252242185	0.312878293767311
5&167484051&167484150	0.0111729917856836	0.0110495354172313
5&48618251&48618350	0.66659272333298	0.399973379218815
5&24647551&24647650	0.019518658	0.0191449738039027
5&134591451&134591550	0.00373151473208482	0.00371764229509206
5&186287501&186287600	125.34480264906	0.992085151276245
5&40622801&40622900	1.58263706346226	0.612798865877264
5&13589501&13589600	0.69081956823777	0.408570838198759
5&109200501&109200600	0.00247956731624279	0.00247343426946934
5&89190601&89190700	1.41103293277918	0.585240007963182
5&138553551&138553650	131.313235054845	0.992442177083906
5&24611851&24611950	47.9700109631045	0.979579338857951
5&200954851&200954950	0.0230027459058897	0.0224855172656651
5&150837551&150837650	93.4192105993305	0.989408934965115
5&168070351&168070450	0.819488293167823	0.450394924905536
5&55016651&55016750	1.33704705162275	0.572109599031975
5&184725601&184725700	32.1098420137641	0.969797500103314
5&92524901&92525000	0.00415972081921446	0.00414248922056032
5&46225501&46225600	2.20197361770949	0.687692617306653
5&167535051&167535150	3.98785062019403	0.799512841071993
5&215127351&215127450	0.539526866106484	0.350449789467439
5&46799901&46800000	1.50705528643229	0.601125669062102
5&104593151&104593250	131.313235054845	0.992442177083906
5&213292801&213292900	0.872613818301244	0.465987065658227
5&197837351&197837450	0.770058511537316	0.435046924448001
5&36485651&36485750	0.602735800097597	0.376066847736785
5&105784701&105784800	1.92330909090909	0.657921906681096
5&127098451&127098550	33.574497951667	0.971076948061605
5&44580601&44580700	0.162148833146756	0.139525014801852
5&131651851&131651950	56.8435849853731	0.982711998223262
5&137019051&137019150	0.981049486539285	0.49521705197435
5&56942701&56942800	0.918096653740343	0.478649838604342
5&186774051&186774150	1.49740396098906	0.599584201987104
5&202861451&202861550	1.557521970498	0.608996516340667
5&132965001&132965100	152.579974407325	0.993488734427395
5&3190501&3190600	97.8231399576163	0.989880912502589
5&169497501&169497600	0.916045184825366	0.478091640051201
5&147386451&147386550	1.25512893145446	0.556566373632994
5&148783051&148783150	0.305012815890628	0.233724000390346
5&102623651&102623750	5.15755652870879	0.837597918047909
5&216535651&216535750	0.76811384964422	0.434425560208569
5&100363601&100363700	2.22121141460883	0.689557787028569
5&135586451&135586550	0.931362032527376	0.482230683238915
5&10003951&10004050	0.119937321937322	0.10709288777862
5&166023351&166023450	1.27782469372882	0.560984652263563
5&208732101&208732200	1.11419144540959	0.5270059378155
5&154551051&154551150	0.0100161531837854	0.0099168247480126
5&148665001&148665100	0.00373151473208482	0.00371764229509206
5&179093951&179094050	0.980946464519376	0.495190799998412
5&63411201&63411300	203.685014724939	0.995114444497347
5&150612251&150612350	0.691979879837921	0.408976423469177
5&174749701&174749800	1.55806828238059	0.609080020698517
5&145365651&145365750	2.04457000695748	0.671546393180386
5&108488251&108488350	1.21862624494089	0.549270634348489
5&156658151&156658250	0.0947412406010011	0.086542131681263
5&13857301&13857400	50.9340724130158	0.980744818314125
5&169415251&169415350	1.74047733814436	0.635100065933359
5&123173001&123173100	0.382503964803386	0.276674768782876
5&181616651&181616750	0.380152818140933	0.275442554725932
5&75400701&75400800	2.92855783981575	0.745453664989975
5&96712051&96712150	0.00160258549626092	0.0016000213252913
5&104360751&104360850	3.35703669163291	0.770486210979044
5&209367851&209367950	0.00173290617337001	0.00172990840441663
5&79044551&79044650	1.34988485039049	0.574447233091517
5&101243751&101243850	0.00125201946921501	0.00125045387661613
5&57343151&57343250	0.594318595754718	0.372772792926861
5&145670501&145670600	0.626187295478779	0.385064683028665
5&156786651&156786750	65.6567719699742	0.984997773362766
5&137565651&137565750	0.0100161531837854	0.0099168247480126
5&190241351&190241450	0.809825244153253	0.447460464356678
5&123161851&123161950	0.242481626506883	0.195159124556712
5&34370801&34370900	65.6567719699742	0.984997773362766
5&172811251&172811350	0.986800378123202	0.496678171088012
5&100547001&100547100	0.14680976789103	0.128015798261826
5&129159051&129159150	59.7884183376128	0.983549497957882
5&157241551&157241650	0.237754068326328	0.192085063107743
5&93668551&93668650	0.907138446427346	0.475654218038913
5&7708851&7708950	1.23919184060079	0.553410305509289
5&205385401&205385500	1.72363227825976	0.632843240997664
5&6864501&6864600	1.13830994826752	0.532340949538111
5&2534251&2534350	1.32075040158293	0.569104889815844
5&187972201&187972300	170.256696648342	0.994160812280215
5&61124951&61125050	1.25819019520673	0.557167504259554
5&109582851&109582950	0.0607315714285714	0.0572544205003528
5&11079301&11079400	0.324868955210564	0.2452083686714
5&75594551&75594650	0.861115595220708	0.462687861749173
5&143734151&143734250	0.252425612579437	0.201549385483704
5&136856151&136856250	1.87080170069948	0.65166524746159
5&213941251&213941350	0.0100161531837854	0.0099168247480126
5&64374801&64374900	1.27917944002159	0.561245603377975
5&24133201&24133300	0.0111729917856836	0.0110495354172313
5&170033401&170033500	0.224407339449541	0.183278335746034
5&213182701&213182800	1.74113956398372	0.635188221300672
5&144794901&144795000	1.63278746789159	0.620174430258577
5&101394101&101394200	0.786804206481767	0.440341590660899
5&127607351&127607450	0.000540596192301514	0.000540304105959148
5&133229501&133229600	1.14266584994088	0.533291670267862
5&44113001&44113100	0.338238960630889	0.252749300073757
5&82057201&82057300	1.0736474849474	0.517757956808476
5&214757601&214757700	0.872616766510085	0.46598790639707
5&70634451&70634550	0.719417768111093	0.418407778175647
5&213895851&213895950	0.794347660614096	0.442694399781054
5&130596051&130596150	1.30029108822212	0.565272410470063
5&135545301&135545400	0.854871156939255	0.460878996226287
5&137864951&137865050	1.05824325291717	0.514148777807148
5&216210151&216210250	0.76297135004621	0.432775807744244
5&216045501&216045600	0.872616766510085	0.46598790639707
5&87184051&87184150	113.597902175933	0.991273836771769
5&13674901&13675000	3.50262886477542	0.777907522464684
5&166748001&166748100	45.0003123600606	0.978261017182391
5&179304401&179304500	0.00351395018921186	0.00350164558105975
5&7010001&7010100	1.66080562897329	0.624173976065337
5&136132351&136132450	0.139781969312616	0.122639217917192
5&151222801&151222900	1.23462762450853	0.552498148222825
5&168941051&168941150	0.982737635288354	0.495646835868646
5&134718801&134718900	1.15062663958615	0.535019244348041
5&97802751&97802850	1.33867496477171	0.572407446497117
5&179139151&179139250	119.478302327318	0.991699750239813
5&186588001&186588100	96.2470537187488	0.989716912114457
5&24580501&24580600	0.972297517746131	0.492977103605158
5&147345301&147345400	0.983693930060712	0.495889973323962
5&176547301&176547400	1.2561146952481	0.556760123008714
5&56795901&56796000	0.838356504468719	0.456035868141366
5&101732701&101732800	8.55758503795829	0.895371059108712
5&73720701&73720800	0.311625993516431	0.237587540241537
5&22748801&22748900	0.019518658	0.0191449738039027
5&99561501&99561600	0.460548709476478	0.315325813160698
5&32895251&32895350	0.423768093129083	0.29763842522819
5&194973201&194973300	0.125603921953812	0.111588027994599
5&213804551&213804650	1.04176142136892	0.510226812234732
5&2381951&2382050	0.019518658	0.0191449738039027
5&80670951&80671050	0.00661936636913644	0.00657583848501983
5&185139701&185139800	1.3397773745362	0.572608911051537
5&58616801&58616900	1.16576289583177	0.538268938892341
5&108795401&108795500	0.00500807145203005	0.00498311565278716
5&151843251&151843350	7.93751873669492	0.888112122675136
5&56707801&56707900	0.988908202963331	0.497211586482437
5&208243151&208243250	1.53141453141453	0.604963948973932
5&84425501&84425600	0.934759259827539	0.483139829970816
5&86301951&86302050	0.816370837611853	0.44945163218168
5&216834951&216835050	0.009759329	0.00966500503606637
5&205136551&205136650	1.45269145002399	0.592284630832705
5&17478501&17478600	0.837940711415396	0.455912808400712
5&17341751&17341850	1.1024420211949	0.52436262692673
5&217162351&217162450	0.00407072919447411	0.0040542255402066
5&49943401&49943500	30.641556675899	0.968395992326076
5&76934051&76934150	0.822135003953186	0.451193244281864
5&51198401&51198500	0.0100161531837854	0.0099168247480126
5&6208851&6208950	0.285820553578803	0.222286502407574
5&113871601&113871700	1.32112437329079	0.569174314178502
5&59073801&59073900	0.578831487457129	0.36662018211291
5&194206601&194206700	1.49310775695251	0.598894192514821
5&187883051&187883150	36.1424142567773	0.973076602046203
5&183936701&183936800	3.0815650625633	0.754995942813176
5&83930401&83930500	0.79916626265017	0.444186998856347
5&30214851&30214950	0.0100161531837854	0.0099168247480126
5&13969901&13970000	0.00500807145203005	0.00498311565278716
5&142858901&142859000	0.454993844274597	0.312711868895527
5&92320701&92320800	0.00528631422148796	0.00525851605329152
5&78855701&78855800	0.00500807145203005	0.00498311565278716
5&26994951&26995050	0.00724265221005136	0.00719057338781258
5&14893201&14893300	0.294896316593867	0.22773739705243
5&39136701&39136800	0.00500807145203005	0.00498311565278716
5&147135501&147135600	1.37932534688233	0.579712794927219
5&75908951&75909050	0.00373151473208482	0.00371764229509206
5&49013801&49013900	0.193788972138403	0.162331012148047
5&112348901&112349000	0.00346012919649283	0.0034481979859663
5&208394701&208394800	0.971556997219648	0.492786664849035
5&131505901&131506000	1.39443397978404	0.58236476409753
5&70443451&70443550	1.11278186353917	0.526690370995103
5&76263251&76263350	0.813119965321678	0.448464514689416
5&48350901&48351000	0.0100161531837854	0.0099168247480126
5&37965501&37965600	0.576685477088364	0.365758095364282
5&13607551&13607650	0.00685789203699019	0.00681118168832732
5&138787301&138787400	0.663701779966111	0.398930738644537
5&60210851&60210950	0.827660531740136	0.452852440246171
5&33573751&33573850	5.62477483249956	0.849051473403407
5&182710601&182710700	1.00204415827466	0.500510517779095
5&133274801&133274900	0.019518658	0.0191449738039027
5&96627351&96627450	1.96059779710851	0.662230377602572
5&76468801&76468900	0.00186206581405155	0.00185860496927643
5&71933451&71933550	0.00373151473208482	0.00371764229509206
5&146865801&146865900	2.37986204263521	0.70412993566438
5&36514951&36515050	0.361265573201069	0.265389487777568
5&156691701&156691800	0.181353026561666	0.153512982558224
5&90997451&90997550	0.660114170419035	0.397631790741485
5&23051851&23051950	2.49028273899619	0.713490260021856
5&101801001&101801100	1.79146813811793	0.64176556904059
5&114079951&114080050	1.624586	0.618987527937739
5&149557151&149557250	0.00685789203699019	0.00681118168832732
5&131090851&131090950	119.478302327318	0.991699750239813
5&17766751&17766850	0.00442867080824261	0.00440914416021096
5&185625751&185625850	1.32006150836903	0.568976944622909
5&180324601&180324700	0.0100161531837854	0.0099168247480126
5&108192951&108193050	393.940477377294	0.997467972878747
5&149824251&149824350	0.631680256800211	0.38713482875558
5&139274101&139274200	0.908691716580321	0.476080924272236
5&143082551&143082650	322.85752080013	0.996912222394807
5&23712251&23712350	0.660468350929707	0.397760276827864
5&65458551&65458650	0.594796179455122	0.372960624760425
5&137794101&137794200	1.5632318986136	0.609867526796588
5&179625101&179625200	0.287101096557193	0.223060253250616
5&84359201&84359300	0.00271598702025164	0.00270863041520129
5&195431351&195431450	9.74942051381109	0.906971729432747
5&144994601&144994700	27.6944839066614	0.965150096330262
5&203494451&203494550	0.347218955209252	0.257730158759028
5&78771651&78771750	0.872616766510085	0.46598790639707
5&3432901&3433000	0.503004417136125	0.334665960659361
5&87879451&87879550	1.20947104039958	0.547402983920011
5&203575251&203575350	0.465588953150748	0.317680446587576
5&151037651&151037750	1.23711502467245	0.55299571592372
5&17212151&17212250	0.801051682916111	0.444768848398129
5&9055501&9055600	0.346167400881057	0.257150337063944
5&194176651&194176750	0.248385080103299	0.198965114260053
5&173139851&173139950	59.7884183376128	0.983549497957882
5&165876901&165877000	0.130938620874504	0.115778715535645
5&31101801&31101900	119.478302327318	0.991699750239813
5&81723751&81723850	0.685934365959796	0.406857099427649
5&213513851&213513950	1.15764879734007	0.536532543557232
5&151889701&151889800	1.12720297553777	0.52989911564636
5&141584701&141584800	0.00313262876438829	0.0031228460470346
5&43266251&43266350	2.94508492249777	0.746520031977698
5&75463401&75463500	0.521024722505762	0.342548490367347
5&180881751&180881850	11.0104027191266	0.916738845200628
5&148492401&148492500	2.53274237706853	0.716933788749748
5&179311751&179311850	1.23408749447636	0.552389956762017
5&15919051&15919150	65.6567719699742	0.984997773362766
5&106721801&106721900	423.784183831734	0.997645863386486
5&90091551&90091650	1.51477969882878	0.60235085384786
5&12482251&12482350	0.0100161531837854	0.0099168247480126
5&65393401&65393500	0.194247344823729	0.162652523922839
5&141435701&141435800	1.22649591224666	0.550863761078752
5&16185351&16185450	0.329611223411924	0.247900452108178
5&146359501&146359600	0.00283759991160966	0.00282957072197908
5&73629601&73629700	0.00183871495886158	0.00183534029121352
5&133376201&133376300	1.02915521162136	0.507184076273313
5&108928851&108928950	0.501659849497581	0.334070228797437
5&168627751&168627850	3.01798068314387	0.751118763662759
5&217059301&217059400	0.628987602043932	0.386121785859343
5&136065751&136065850	0.0100161531837854	0.0099168247480126
5&101679401&101679500	0.986308657285096	0.496553571202368
5&202138751&202138850	0.260713401543038	0.206798310562845
5&41034501&41034600	0.447418961287699	0.309115033901208
5&109057551&109057650	2.49275	0.713692649058765
5&136078901&136079000	3.42082194644804	0.773797720850653
5&27247251&27247350	0.65649907406652	0.396317199535094
5&92757901&92758000	0.37980877879183	0.275261894712971
5&152950051&152950150	16.8011594302622	0.943823883836466
5&112072551&112072650	1.09410660283812	0.52246939165145
5&49654951&49655050	3.00195154734441	0.750121912229654
5&129062001&129062100	2.99981649604018	0.749988530476335
5&13747151&13747250	0.995766288664516	0.498939326874211
5&108980401&108980500	1.19492930826096	0.544404461575894
5&141890701&141890800	3.81959316906174	0.792513607493
5&202422451&202422550	65.6567719699742	0.984997773362766
5&81546001&81546100	0.0100161531837854	0.0099168247480126
5&14095251&14095350	0.906625394612767	0.475513122386006
5&86176001&86176100	0.892448265988203	0.471583969838236
5&166695251&166695350	4.20504849700087	0.807878831373772
5&175067751&175067850	1.21216050856563	0.54795323570422
5&73689401&73689500	0.000425742111669015	0.000425560932458986
5&49815851&49815950	0.561119006454066	0.359433844655184
5&54544401&54544500	267.547782015767	0.996276267886133
5&31192101&31192200	0.00186575379915385	0.0018622792445782
5&91916451&91916550	0.019518658	0.0191449738039027
5&82432901&82433000	0.316798601615001	0.240582425608943
5&62333001&62333100	0.00297354671622919	0.00296473095024757
5&141459351&141459450	1.50110764475228	0.600177144675017
5&189067101&189067200	2.91336501806196	0.744465442046795
5&1853051&1853150	1.24863996157718	0.555286743504013
5&113099851&113099950	65.6567719699742	0.984997773362766
5&46509051&46509150	1.28084833799836	0.561566640210025
5&194317651&194317750	65.6567719699742	0.984997773362766
5&8201851&8201950	0.477768555147405	0.323304047500015
5&166617501&166617600	0.872616766510085	0.46598790639707
5&103582151&103582250	1.92468015684479	0.658082270069893
5&151547501&151547600	0.0768166961130742	0.0713368360560857
5&41426951&41427050	0.65865351375718	0.397101328453583
5&59875851&59875950	0.834140771787831	0.454785578412692
5&70754051&70754150	0.964655124040626	0.491004814146036
5&51110051&51110150	0.487158155284734	0.327576561748715
5&199257451&199257550	0.357498634867693	0.263351008748923
5&70469751&70469850	0.00513835498154593	0.00511208726249459
5&174783251&174783350	2.71121369401159	0.730546370419575
5&137332701&137332800	0.00528631422148796	0.00525851605329152
5&30019151&30019250	1.33550761335629	0.571827557195188
5&32660201&32660300	1.4399736217918	0.590159503746747
5&130284301&130284400	0.910124848880715	0.47647401132655
5&170056251&170056350	10.8039390015269	0.915282517143587
5&145532701&145532800	1.773875678877	0.639493576581324
5&29969101&29969200	0.465457683529624	0.317619327231986
5&82691801&82691900	3.66652445793218	0.785707755522379
5&144864151&144864250	1.61286151827337	0.617277841551733
5&46671101&46671200	0.257795174841501	0.204957993159726
5&102820151&102820250	0.878633150039277	0.467698097428392
5&140710751&140710850	0.00129211464598788	0.00129044724020893
5&31313851&31313950	0.621939172684079	0.383454067303189
5&99821101&99821200	0.167895973618214	0.143759356493081
5&41170051&41170150	0.747357971010474	0.427707420808735
5&46540051&46540150	0.0100161531837854	0.0099168247480126
5&16166651&16166750	0.837287155530532	0.45571926686047
5&44636901&44637000	1.22745772507459	0.551057697417574
5&65881351&65881450	65.6567719699742	0.984997773362766
5&203367151&203367250	0.00767435911550076	0.00761591187279691
5&166235251&166235350	0.505222518051131	0.335646399115303
5&208445651&208445750	268.595674728233	0.996290741678226
5&202147201&202147300	0.952409349509905	0.487812327752364
5&177428151&177428250	0.684449799642488	0.406334341212043
5&106831201&106831300	0.548089845148132	0.354042659000639
5&137913101&137913200	0.854266061974778	0.460703067101919
5&32548601&32548700	0.607257897480948	0.377822313663975
5&189403951&189404050	0.482527454256102	0.32547623510839
5&56611101&56611200	0.888574051795099	0.470499979045304
5&91046851&91046950	1.57609603820604	0.611815714488507
5&144713601&144713700	0.364416499511392	0.267085966522607
5&198812601&198812700	3.18955095785772	0.761310935215038
5&1182051&1182150	0.48536320358443	0.326763987698879
5&92415401&92415500	2.57006526627543	0.719893076060406
5&113708151&113708250	1.33446406077154	0.571636155465379
5&82245651&82245750	0.166212871771012	0.142523612793435
5&129186401&129186500	125.555616731966	0.992098335689692
5&158935251&158935350	0.769575725927138	0.434892790769907
5&193637001&193637100	62.7263017750314	0.984307892155264
5&157508751&157508850	0.693759911453804	0.409597550846701
5&206846251&206846350	1.35753334937311	0.575827845546317
5&68539451&68539550	1.82169690955486	0.645603325922856
5&114027701&114027800	125.34480264906	0.992085151276245
5&113061401&113061500	0.162546240802023	0.13981916167901
5&39059701&39059800	33.574497951667	0.971076948061605
5&70676101&70676200	33.574497951667	0.971076948061605
5&134704051&134704150	1.50439120811486	0.600701361368884
5&20855801&20855900	0.537482362631057	0.349586034737515
5&110881251&110881350	0.0100161531837854	0.0099168247480126
5&47853551&47853650	0.559390554764834	0.358723831599194
5&7387051&7387150	0.0311009703787505	0.0301628756758189
5&13832351&13832450	1.0236589499958	0.505845587270485
5&19777051&19777150	1.48874860570006	0.598191638275691
5&195940601&195940700	399.908909783079	0.99750566780733
5&127978101&127978200	0.505842197754031	0.335919791933376
5&53559851&53559950	1.01893388276421	0.504689079450756
5&58665851&58665950	0.00406672597716476	0.00405025470115743
5&54570351&54570450	3.04095312326022	0.752533630186433
5&123225451&123225550	0.12701514425605	0.112700476922068
5&194460701&194460800	0.978811079624787	0.494646047671405
5&93769151&93769250	1.74522942775712	0.635731720675525
5&113953451&113953550	0.019518658	0.0191449738039027
5&204514751&204514850	62.7263017750314	0.984307892155264
5&142504101&142504200	1.8338093717829	0.647118112475277
5&198388201&198388300	4.90407777874163	0.830625537556327
5&183205151&183205250	0.91513030304093	0.477842317876671
5&3335601&3335700	1.00643873861689	0.501604519114629
5&155523901&155524000	62.7263017750314	0.984307892155264
5&166468951&166469050	0.00333871430135337	0.00332760438101722
5&81133151&81133250	274.28070505187	0.996367344381033
5&2797351&2797450	0.168345677952799	0.144088929440624
5&166475701&166475800	1.21674480972433	0.548888083277228
5&122829901&122830000	0.0205533982831678	0.0201394638612187
5&130687951&130688050	65.6567719699742	0.984997773362766
5&101233001&101233100	2.22120160926146	0.689556842041541
5&100548201&100548300	0.582352463234298	0.368029548893286
5&60413201&60413300	0.499201096104276	0.332978075724109
5&207605951&207606050	0.436307935465331	0.303770469195366
5&35454551&35454650	0.544050305646239	0.352352707458281
5&100537751&100537850	65.6567719699742	0.984997773362766
5&135559001&135559100	0.0100161531837854	0.0099168247480126
5&129941951&129942050	0.576017726373943	0.365489370287242
5&27351001&27351100	1.01445507776659	0.50358783820154
5&71382701&71382800	196.969852582268	0.994948725844081
5&60029901&60030000	0.00118086349320049	0.00117947069931038
5&2922551&2922650	125.34480264906	0.992085151276245
5&76460801&76460900	0.758186417003284	0.431232097842938
5&36394801&36394900	0.872616766510085	0.46598790639707
5&63569301&63569400	0.84168027015913	0.457017585406616
5&89767601&89767700	1.05150860043237	0.512553834875836
5&49643901&49644000	0.00685789203699019	0.00681118168832732
5&101693001&101693100	0.878555622988736	0.467676129595234
5&193980701&193980800	0.328954426089062	0.247528748639734
5&206470301&206470400	1.26925879551706	0.559327476453761
5&173851151&173851250	0.571167241951216	0.363530518394649
5&108487051&108487150	4.75972408527042	0.826380572194883
5&156803701&156803800	0.00346012919649283	0.0034481979859663
5&304301&304400	1.40315042632112	0.583879565320904
5&146870901&146871000	1.15039353244861	0.534968839465714
5&102095801&102095900	0.00661936636913644	0.00657583848501983
5&146629051&146629150	1.63863728394536	0.621016497385053
5&72369151&72369250	0.502926787028618	0.334631594412484
5&191494151&191494250	0.0100161531837854	0.0099168247480126
5&65450551&65450650	0.546887285728296	0.353540487903625
5&93895501&93895600	1.97555709785473	0.663928478898635
5&113133651&113133750	3.33120083350279	0.769117148236401
5&37916551&37916650	62.7263017750314	0.984307892155264
5&96792401&96792500	0.921303924761271	0.479520138843076
5&18862401&18862500	1.69917262573134	0.629516100427608
5&168679901&168680000	0.000879313889789887	0.000878541376155079
5&211286551&211286650	0.958209364927567	0.489329375137071
5&209454001&209454100	0.0932889715499777	0.0853287410534472
5&32668201&32668300	1.45593018533239	0.592822301720007
5&167617001&167617100	1.00852648563497	0.502122572367344
5&51118051&51118150	0.753990352014976	0.429871436378652
5&73441451&73441550	0.00120406312883004	0.00120261510432475
5&201370551&201370650	1.00673296682933	0.501677594114569
5&101742051&101742150	1.700484	0.629696010048569
5&129145351&129145450	6.60773636667435	0.868554856293326
5&185898851&185898950	191.001420176483	0.994791705191134
5&30571751&30571850	0.0100161531837854	0.0099168247480126
5&60771901&60772000	1.23034140140174	0.551638148593971
5&168931701&168931800	1.51644124277173	0.602613411748668
5&173093651&173093750	0.173279689455351	0.147688305706365
5&127760601&127760700	1.58309611550103	0.612867676894
5&216924301&216924400	1.78129132674587	0.640454780704326
5&197960351&197960450	101.796174596996	0.99027201154206
5&131825101&131825200	1.57113207444027	0.611066265346288
5&48667351&48667450	107.703602194907	0.990800672840565
5&185524401&185524500	0.79318337132562	0.442332548923457
5&205244601&205244700	0.0314376936804603	0.0304794888465649
5&145829901&145830000	0.331624998213869	0.24903782871205
5&148282751&148282850	0.925880162240062	0.480756892559263
5&191367451&191367550	0.305946171626348	0.234271655504255
5&194304351&194304450	1.45686360146038	0.592976997418338
5&11162801&11162900	0.845303238295261	0.458083647583133
5&207551801&207551900	0.280222677384771	0.218885887849767
5&19925651&19925750	0.247902467160461	0.198655322578655
5&142740351&142740450	4.43834	0.81612036025699
5&102004501&102004600	0.00661936636913644	0.00657583848501983
5&12082901&12083000	0.0100161531837854	0.0099168247480126
5&177038801&177038900	0.397655535353307	0.284516123819297
5&45254401&45254500	33.574497951667	0.971076948061605
5&47603301&47603400	0.701441201840138	0.412262969229567
5&110209051&110209150	0.623285254183972	0.383965327460144
5&106203201&106203300	1.45445594688871	0.592577735498733
5&5012201&5012300	0.917280336453222	0.478427864205868
5&55767701&55767800	96.2470537187488	0.989716912114457
5&9201501&9201600	1.33097039807486	0.570994122951584
5&87804301&87804400	0.464631487293639	0.317234397406128
5&50607651&50607750	1.30956280405651	0.567017619852725
5&109500201&109500300	0.00229285454173823	0.00228760938616743
5&99912201&99912300	1.74522942775712	0.635731720675525
5&183946051&183946150	6.77380768488125	0.871362909845991
5&110962851&110962950	65.6567719699742	0.984997773362766
5&202071651&202071750	0.487808634469789	0.327870549456537
5&160190551&160190650	0.702844521026339	0.412747325048044
5&6238001&6238100	0.879229748395309	0.46786708711167
5&141763401&141763500	91.8493020625262	0.989229859807384
5&129335551&129335650	65.6567719699742	0.984997773362766
5&186587201&186587300	0.241555504936303	0.194558764369295
5&180820001&180820100	0.0100161531837854	0.0099168247480126
5&7969601&7969700	8.94010672111712	0.899397458391914
5&11694751&11694850	0.0105621701124148	0.0104517766692571
5&43637401&43637500	1.16444239327194	0.537987241837228
5&192204401&192204500	0.910525864777629	0.4765838984774
5&186919451&186919550	1.2718272562561	0.559825687782279
5&93093551&93093650	0.00528631422148796	0.00525851605329152
5&138696401&138696500	0.482663261949498	0.325538019546571
5&92425351&92425450	0.446064932694063	0.308468121042829
5&212935501&212935600	0.00259548338882802	0.00258876429410508
5&158770451&158770550	1.48614275546437	0.597770482888776
5&175099201&175099300	0.647311837537491	0.392950395175412
5&77542501&77542600	1.85481664914983	0.649714807324736
5&63796451&63796550	2.37253950306029	0.703487535403933
5&162279601&162279700	0.000981259174800819	0.000980297249131077
5&20285951&20286050	65.6567719699742	0.984997773362766
5&46454251&46454350	0.178276577141383	0.151302827027166
5&49866801&49866900	0.692461878208378	0.409144741825092
5&55114851&55114950	1.98959830042284	0.665506901091507
5&93660551&93660650	0.00661936636913644	0.00657583848501983
5&142996401&142996500	3.38085831619127	0.771734229270988
5&130955501&130955600	0.495477038998065	0.331317048725819
5&7550651&7550750	59.7884183376128	0.983549497957882
5&41359751&41359850	0.0100161531837854	0.0099168247480126
5&141105201&141105300	0.378775151487118	0.274718579805111
5&180055401&180055500	0.523624182485245	0.343670170442648
5&85412951&85413050	1.85533276786261	0.649778123497472
5&192211751&192211850	0.946077885314759	0.486145951533558
5&16805001&16805100	0.760963404977837	0.432129028250541
5&136019551&136019650	0.0314189698634018	0.0304618887003434
5&187774551&187774650	1.23837772195004	0.553247876712776
5&110740851&110740950	33.574497951667	0.971076948061605
5&175133351&175133450	33.574497951667	0.971076948061605
5&34417751&34417850	0.985855791257115	0.496438762370068
5&43757001&43757100	0.188418584446675	0.158545639484763
5&74067151&74067250	0.0100161531837854	0.0099168247480126
5&45174851&45174950	65.6567719699742	0.984997773362766
5&94082051&94082150	2.63847852133877	0.72515984521133
5&90917001&90917100	0.236853365424794	0.191496722284009
5&138662351&138662450	0.0278330591315592	0.027079357765624
5&190265151&190265250	1.34175054147025	0.572969032229984
5&110179001&110179100	0.0100161531837854	0.0099168247480126
5&106173251&106173350	2.17115437740413	0.684657420929918
5&105141501&105141600	334.252292255656	0.997017171774511
5&16550101&16550200	0.0100161531837854	0.0099168247480126
5&176371201&176371300	131.313235054845	0.992442177083906
5&44588601&44588700	0.0100161531837854	0.0099168247480126
5&182332451&182332550	1.70921390361504	0.63088924109475
5&163213301&163213400	0.00451839613687607	0.00449807206543223
5&127885151&127885250	0.489030626882136	0.328422141259856
5&91926301&91926400	0.915632093189386	0.477979094443404
5&200884901&200885000	2.07724214575058	0.675033698150495
5&189634551&189634650	0.00528631422148796	0.00525851605329152
5&150742551&150742650	1.07206165554258	0.517388878209734
5&141445051&141445150	0.871160319307131	0.465572249645456
5&127614651&127614750	0.00055590340514246	0.000555594548241214
5&16115601&16115700	0.412812621098757	0.292192053591444
5&721751&721850	0.331976066823325	0.249235759629725
5&162787151&162787250	0.882746635412036	0.468861087736773
5&198597601&198597700	0.370011639039592	0.270079193851943
5&20053851&20053950	0.112505546596825	0.101128077015869
5&193795701&193795800	0.710845157832379	0.415493567362351
5&75681751&75681850	1.49983210315924	0.599973134701239
5&38486001&38486100	4.87376	0.829751300700063
5&50747751&50747850	1.3286521307399	0.570567030257858
5&80547451&80547550	0.872616766510085	0.46598790639707
5&66219701&66219800	0.56249492282697	0.359997920383169
5&127942601&127942700	0.228916290652921	0.186274925634925
5&184692301&184692400	65.6567719699742	0.984997773362766
5&197742351&197742450	1.21844157028436	0.549233113283294
5&180226351&180226450	1.74013557908193	0.635054554368056
5&101960051&101960150	1.82864473108166	0.646473808106115
5&75408701&75408800	0.00123575854960595	0.00123423333520975
5&92466451&92466550	1.13842560772047	0.532366243469192
5&21359151&21359250	1.74085776837141	0.635150713933547
5&30425901&30426000	96.2470537187488	0.989716912114457
5&202148001&202148100	0.620556248062629	0.382927929101197
5&2122951&2123050	0.392918057348485	0.28208267907477
5&34882901&34883000	0.941493527198521	0.484932611934612
5&10993751&10993850	3.40077545372544	0.772767320097312
5&11004451&11004550	0.0228637638310683	0.0223526970448475
5&203872501&203872600	1.02953056852288	0.507275221418413
5&210137101&210137200	2.03280310439992	0.670272033634751
5&92328701&92328800	0.645543758685322	0.392298141740739
5&27596551&27596650	0.00346012919649283	0.0034481979859663
5&132157101&132157200	2.12964563526361	0.68047500690417
5&46143301&46143400	0.808967051891456	0.447198334013657
5&41573301&41573400	0.728220240573169	0.421370045019061
5&39726101&39726200	0.638664738491203	0.389747044340047
5&67067551&67067650	0.00500807145203005	0.00498311565278716
5&83938401&83938500	1.31091561209989	0.56727108737159
5&64542101&64542200	65.6567719699742	0.984997773362766
5&150693501&150693600	3.24638	0.764505296275887
5&8231001&8231100	0.083120267188196	0.0767414937253257
5&6697651&6697750	0.544228766300521	0.352427553596427
5&212341901&212342000	125.34480264906	0.992085151276245
5&130386651&130386750	0.986467636511767	0.496593862583134
5&105563401&105563500	3.21081710586897	0.762516401245208
5&80236601&80236700	0.493729205633343	0.330534613483708
5&187729851&187729950	1.19325894957733	0.544057485691458
5&60218851&60218950	0.78237018282182	0.438949321730228
5&186398601&186398700	99.2308838152623	0.990023035196985
5&184743351&184743450	1.00651266720403	0.501622882155314
5&65101001&65101100	0.918015463301766	0.478627769622592
5&44528401&44528500	2.17114799715266	0.684656786470423
5&1224351&1224450	0.0052761400435744	0.00524844849430695
5&217045001&217045100	1.73155976624432	0.633908797326107
5&183175101&183175200	0.528734939532151	0.345864365273134
5&56305551&56305650	1.15010182719999	0.534905748486216
5&10772251&10772350	10.8062162812619	0.915298858145845
5&137342051&137342150	0.458731123224019	0.314472705710257
5&200434601&200434700	1.88406142512797	0.65326674692595
5&213020101&213020200	3.67094740278148	0.785910669984313
5&63046651&63046750	0.00246678807670823	0.00246071800686874
5&43215201&43215300	65.6567719699742	0.984997773362766
5&12939001&12939100	0.767736475573989	0.434304822117054
5&50902851&50902950	207.444918643139	0.995202569549263
5&129606251&129606350	0.566233505043903	0.361525598335371
5&92161301&92161400	0.558640141328947	0.358415086661782
5&65811601&65811700	1.26872530706032	0.559223852756445
5&148739251&148739350	0.00329535613228253	0.00328453242820357
5&200585601&200585700	1.36444671996639	0.577068076199148
5&28226051&28226150	1.05222893489628	0.51272492898043
5&114114101&114114200	65.6567719699742	0.984997773362766
5&91996001&91996100	0.547714340515312	0.353885937590363
5&162455851&162455950	0.0100161531837854	0.0099168247480126
5&189205851&189205950	0.700995726278764	0.412109046159874
5&75305351&75305450	0.00685789203699019	0.00681118168832732
5&177041451&177041550	0.703584035412241	0.413002247489355
5&27055601&27055700	1.65283919802491	0.623045376913715
5&158579551&158579650	125.34480264906	0.992085151276245
5&148874551&148874650	0.00124996368964444	0.00124840323093574
5&138029701&138029800	2.63025352727449	0.724537145274596
5&204501401&204501500	130.890062463518	0.992417927618492
5&65293901&65294000	0.0539373870016177	0.0511770316404336
5&96617401&96617500	0.000985072401743375	0.00098410298904839
5&926801&926900	1.57834213285748	0.612153876998575
5&133118001&133118100	0.0157664100679327	0.0155216887580268
5&67961451&67961550	0.718661093023017	0.418151720511074
5&186883551&186883650	0.586964082383264	0.369866015809114
5&139173951&139174050	0.019518658	0.0191449738039027
5&87069201&87069300	1.18634455694735	0.5426155512303
5&135651&135750	1.27713141659076	0.560850993177564
5&34203301&34203400	0.475010459089007	0.322038705666116
5&63641101&63641200	0.389414685931231	0.280272470036714
5&143843451&143843550	0.891649778072541	0.471360919134339
5&163448801&163448900	0.832677391554151	0.45435022846439
5&75639001&75639100	1.59098664788885	0.614046640952471
5&113234801&113234900	33.574497951667	0.971076948061605
5&38610551&38610650	65.6567719699742	0.984997773362766
5&153123001&153123100	0.596048232411869	0.373452518731937
5&147079801&147079900	0.0100161531837854	0.0099168247480126
5&33574051&33574150	0.164335721478014	0.141141183291538
5&61299051&61299150	1.46420100081734	0.594188948195251
5&77332101&77332200	244.720400679578	0.995930333837832
5&76933751&76933850	2.18430704503707	0.685959932300323
5&271951&272050	0.0100161531837854	0.0099168247480126
5&68614551&68614650	84.2175233762316	0.988265324309121
5&211255601&211255700	0.824920406472153	0.452030896003212
5&198988201&198988300	0.793286533382596	0.442364629753983
5&132784151&132784250	2.28554436822306	0.69563643404979
5&63570051&63570150	1.04791671458574	0.511698892402329
5&52983151&52983250	131.313235054845	0.992442177083906
5&84454401&84454500	0.691177658468813	0.408696067505174
5&190619201&190619300	2.22573153738969	0.689992800575954
5&13492251&13492350	1.22917690406872	0.551403929327103
5&127378101&127378200	0.212163410952011	0.175028720579333
5&204200351&204200450	1.63053460897682	0.619849137666748
5&144435001&144435100	0.0100161531837854	0.0099168247480126
5&107857201&107857300	5.8744	0.854532759222623
5&181242351&181242450	1.20439835947187	0.546361484210331
5&12205351&12205450	0.00528631422148796	0.00525851605329152
5&147959001&147959100	2.30740972758623	0.697648588362287
5&2783451&2783550	0.854079085489274	0.460648681155848
5&54569001&54569100	0.683065498099458	0.405846058202004
5&101074451&101074550	197.876430360039	0.994971752066398
5&99774451&99774550	1.23747657713929	0.553067947071632
5&39831101&39831200	0.00899369568623114	0.00891353010894127
5&11613401&11613500	1.27944510186915	0.561296738763307
5&23909351&23909450	0.523043800580713	0.34342006472912
5&149519301&149519400	1.98774335734989	0.665299230758898
5&104801701&104801800	1.18366908978021	0.542055156305459
5&164205751&164205850	0.821171043617264	0.450902756495749
5&129341951&129342050	65.6567719699742	0.984997773362766
5&24316651&24316750	2.29460999553725	0.696473937323519
5&23402551&23402650	0.0118607878000493	0.0117217585097221
5&113694801&113694900	1.34405217156633	0.573388334897092
5&151598101&151598200	0.659454540283821	0.39739235048345
5&78884101&78884200	268.595674728233	0.996290741678226
5&87183751&87183850	0.967351917755476	0.491702531217249
5&202300401&202300500	1.878815476841	0.652634909029555
5&14876001&14876100	1.55610647532283	0.608779990327397
5&103862001&103862100	125.34480264906	0.992085151276245
5&55241451&55241550	0.39477879324888	0.283040432762328
5&152532901&152533000	0.131702473222179	0.116375528319909
5&123444301&123444400	0.210022558814051	0.173569126694543
5&75086501&75086600	0.77565001310855	0.436825955217749
5&31948101&31948200	0.221625687555827	0.18141865369518
5&70375051&70375150	1.22283885882254	0.550124834271743
5&142559651&142559750	0.760436940017183	0.431959204406243
5&83681801&83681900	0.00528631422148796	0.00525851605329152
5&33083201&33083300	1.04523391173417	0.511058371239263
5&60476451&60476550	0.757601301657849	0.431042751813648
5&200918551&200918650	1.73913	0.63492057697152
5&171200801&171200900	1.71981	0.632327258154062
5&96916751&96916850	1.45503271521818	0.592673452454938
5&216324301&216324400	0.019518658	0.0191449738039027
5&144778051&144778150	65.6567719699742	0.984997773362766
5&201970551&201970650	7.84561429161219	0.886949626443893
5&209046001&209046100	1.74127777777778	0.635206614920049
5&1050251&1050350	0.683095717709165	0.405856726104036
5&188686701&188686800	30.641556675899	0.968395992326076
5&152620501&152620600	0.0135332335835859	0.0133525306671356
5&217110951&217111050	1.00559645896778	0.501395210622445
5&150360551&150360650	0.813936178547844	0.448712688006171
5&83408851&83408950	0.00407072919447411	0.0040542255402066
5&37042101&37042200	0.942803691693689	0.48527995686058
5&57188251&57188350	0.604895618105658	0.376906517334534
5&137879751&137879850	0.833669109640287	0.454645336640823
5&35477801&35477900	0.707023494730087	0.414184981585084
5&18472901&18473000	5.14045486937835	0.837145615223577
5&208689551&208689650	1.5345752263598	0.605456571341851
5&208212001&208212100	0.776848824937579	0.437205919847947
5&45782451&45782550	0.019518658	0.0191449738039027
5&56065601&56065700	0.376125153998531	0.273321908916238
5&34567551&34567650	1.2471841720032	0.554998645656812
5&164086251&164086350	0.0105621701124148	0.0104517766692571
5&35318751&35318850	1.43144364654096	0.588721703905156
5&108695901&108696000	0.229476428627336	0.186645651176524
5&21671401&21671500	0.0100161531837854	0.0099168247480126
5&36157201&36157300	62.7263017750314	0.984307892155264
5&36637351&36637450	0.00685789203699019	0.00681118168832732
5&12981751&12981850	0.00685789203699019	0.00681118168832732
5&217654351&217654450	0.180391416305489	0.152823388762091
5&132578101&132578200	1.14408238447918	0.533600011250075
5&71200251&71200350	2.92088326737481	0.744955426671108
5&60145501&60145600	0.54130733570946	0.351200129376078
5&194904351&194904450	0.433406721171567	0.302361301066965
5&99748301&99748400	0.141165145001883	0.123702643408067
5&191967451&191967550	1.2826121589713	0.561905426609718
5&194669951&194670050	1.75658481599818	0.637232275895748
5&8386851&8386950	1.20797188429998	0.547095682191152
5&44051&44150	1.22028519149473	0.549607409070371
5&193049901&193050000	1.700484	0.629696010048569
5&144890001&144890100	0.0833244856696595	0.0769155380238196
5&108235901&108236000	125.34480264906	0.992085151276245
5&44316551&44316650	0.150027263896462	0.130455397542618
5&24114101&24114200	65.6567719699742	0.984997773362766
5&25722551&25722650	0.678850410248385	0.404354316563528
5&187915651&187915750	0.0043498718571575	0.00433103242111645
5&69548151&69548250	65.6567719699742	0.984997773362766
5&90451151&90451250	1.09086769038098	0.521729660561262
5&205143851&205143950	56.8435849853731	0.982711998223262
5&162154101&162154200	65.6567719699742	0.984997773362766
5&78493651&78493750	0.019518658	0.0191449738039027
5&15064851&15064950	0.00295250526404957	0.00294381363878467
5&54376551&54376650	0.00358715775390259	0.00357433604663784
5&547551&547650	0.801145658543257	0.444797817846233
5&74307701&74307800	2.58256492342682	0.720870376008853
5&143214051&143214150	39.04500757116	0.975028098116276
5&12027151&12027250	113.597902175933	0.991273836771769
5&105092251&105092350	0.0100161531837854	0.0099168247480126
5&141417101&141417200	2.41456373586958	0.707136818242658
5&16521151&16521250	119.478302327318	0.991699750239813
5&1468951&1469050	0.00113446799557341	0.00113318243636621
5&129935551&129935650	1.75508243663804	0.637034454322799
5&3145851&3145950	0.719983364768454	0.418599028058262
5&43402651&43402750	0.00067047238576797	0.000670023153745559
5&193651501&193651600	65.6567719699742	0.984997773362766
5&19719951&19720050	99.2308838152623	0.990023035196985
5&129579251&129579350	0.576685477088364	0.365758095364282
5&187563101&187563200	33.574497951667	0.971076948061605
5&167645151&167645250	0.206885559451705	0.171421024828315
5&178890201&178890300	0.00528631422148796	0.00525851605329152
5&99858151&99858250	1.27917944002159	0.561245603377975
5&171170851&171170950	0.591770004548607	0.371768536194034
5&63491901&63492000	0.00329535613228253	0.00328453242820357
5&83022501&83022600	0.486208465517494	0.327146882014427
5&75475201&75475300	0.00500807145203005	0.00498311565278716
5&160736401&160736500	59.7884183376128	0.983549497957882
5&1075051&1075150	0.543019455471238	0.351920031562661
5&8081501&8081600	0.705197576907323	0.413557693523306
5&186319451&186319550	4.70897277081651	0.824837139684417
5&196840851&196840950	2.43876406571601	0.709197845246245
5&112097651&112097750	0.374694820094426	0.272565819422153
5&39277651&39277750	131.313235054845	0.992442177083906
5&86193201&86193300	1.25872893855077	0.557273126964225
5&212335501&212335600	1.17991734759606	0.541267011291613
5&62136551&62136650	0.238883165642206	0.192821383216047
5&106677901&106678000	65.6567719699742	0.984997773362766
5&6671651&6671750	0.54554449092729	0.35297883311012
5&105931301&105931400	1.06393486385478	0.515488585656082
5&107553551&107553650	0.0100161531837854	0.0099168247480126
5&193444951&193445050	0.369756377584302	0.269943169190717
5&158606551&158606650	4.1942867056806	0.807480784819526
5&86373551&86373650	0.019518658	0.0191449738039027
5&1216451&1216550	1.05331893941389	0.512983598989523
5&199522201&199522300	1.98722246587588	0.665240867922172
5&111028201&111028300	3.40096	0.772776848687559
5&2465951&2466050	0.0926557389176878	0.084798656720063
5&85980001&85980100	0.301449737813374	0.231626108219787
5&142362351&142362450	1.08616380229021	0.520651255235955
5&62334701&62334800	0.019518658	0.0191449738039027
5&168119101&168119200	65.6567719699742	0.984997773362766
5&11068051&11068150	1.69591856794924	0.629068914807508
5&8682351&8682450	1.32023512070608	0.569009196061266
5&151551751&151551850	0.00209128329194051	0.00208691895320204
5&200556551&200556650	170.256696648342	0.994160812280215
5&154171251&154171350	0.888907174225825	0.470593360200533
5&191195801&191195900	0.71547086348914	0.4170696679942
5&123118651&123118750	0.00213828115071975	0.00213371866032743
5&41072801&41072900	1.09681282151992	0.523085709064327
5&182932451&182932550	0.838439539171005	0.456060436749025
5&54786651&54786750	0.0100161531837854	0.0099168247480126
5&27390351&27390450	0.744634293546287	0.426813972590601
5&63701501&63701600	1.02434034825339	0.506011920938688
5&104243051&104243150	3.8797261792356	0.795070468450619
5&212145301&212145400	1.08307815845824	0.519941200506786
5&132032551&132032650	0.819109800365308	0.450280571409607
5&92761901&92762000	65.6567719699742	0.984997773362766
5&83203201&83203300	1.18996949604021	0.543372635185948
5&101360051&101360150	0.736630580397552	0.424172295888583
5&175474701&175474800	1.20313592628741	0.54610154186667
5&138808551&138808650	0.135638099309878	0.119437785146787
5&204282651&204282750	0.833102226014753	0.454476686674455
5&42112501&42112600	477.914753734788	0.997911945722696
5&32330701&32330800	0.446224646151983	0.308544490193323
5&130869801&130869900	65.6567719699742	0.984997773362766
5&171749001&171749100	0.389642941337459	0.280390688677516
5&163620051&163620150	0.252612309177855	0.201668391190931
5&25157601&25157700	0.00333871430135337	0.00332760438101722
5&147891651&147891750	1.13536233233979	0.531695401358764
5&51012801&51012900	93.3582057914567	0.989402087591511
5&170460501&170460600	1.62900632353623	0.619628149598774
5&109041701&109041800	2.53852019635473	0.717395989139707
5&52392251&52392350	0.00159921885241604	0.00159666543495146
5&3603001&3603100	0.525605345536486	0.344522485500111
5&29477401&29477500	0.0114743144625102	0.0113441481394488
5&210052551&210052650	0.00685789203699019	0.00681118168832732
5&10044801&10044900	0.00285103736985405	0.00284293206429878
5&106858501&106858600	1.06767047307606	0.516363940472435
5&74291501&74291600	5.19291026773116	0.838525029950682
5&43936751&43936850	1.39656622389752	0.582736337503035
5&138525401&138525500	0.00127264000980626	0.00127102245577568
5&54272951&54273050	33.574497951667	0.971076948061605
5&134761601&134761700	0.920750998706044	0.479370308450355
5&81507801&81507900	0.0145635542887841	0.0143545017236434
5&104814451&104814550	0.019518658	0.0191449738039027
5&631601&631700	60.1288869425695	0.983641122061661
5&154998951&154999050	0.878082221475564	0.467541948608446
5&155026151&155026250	0.729319928459277	0.421738000272199
5&25372451&25372550	0.872616766510085	0.46598790639707
5&113336201&113336300	0.052817279379791	0.0501675650791991
5&139203901&139204000	0.256537057366795	0.204161951183832
5&191104501&191104600	2.73563634584332	0.732307990548194
5&198480451&198480550	0.0105621701124148	0.0104517766692571
5&176198901&176199000	0.484725264376266	0.326474719604034
5&105876851&105876950	0.0100161531837854	0.0099168247480126
5&16861551&16861650	0.707915259288695	0.414490856872796
5&13535801&13535900	1.67843836430547	0.626648119543604
5&16614001&16614100	0.00374267673475023	0.00372872133615503
5&173811901&173812000	0.999438017169544	0.499859464803202
5&145088401&145088500	0.019518658	0.0191449738039027
5&53208701&53208800	1.1675566576322	0.538651044493397
5&203512601&203512700	1.54161834475488	0.606549896815273
5&57918801&57918900	1.71444410329888	0.631600444899678
5&48925701&48925800	0.546650033392558	0.353441322594154
5&17962051&17962150	2.45756749161004	0.710779326093692
5&44212951&44213050	0.922860874217201	0.479941573824419
5&84526751&84526850	0.181270114286098	0.153453568403912
5&5100101&5100200	0.201477313009571	0.167691317037766
5&103290401&103290500	0.301449737813374	0.231626108219787
5&204806001&204806100	1.20495427173625	0.546475855386984
5&186998601&186998700	2.06031760844882	0.673236530339454
5&100601151&100601250	0.580598144288975	0.367328119665833
5&64755801&64755900	65.6567719699742	0.984997773362766
5&48183901&48184000	0.948003669768495	0.486653944487259
5&18526851&18526950	0.00632576630649667	0.00628600252353077
5&6684151&6684250	0.513461020230954	0.339262797896572
5&173075551&173075650	67.1489186820583	0.985326252868877
5&204170301&204170400	1.07592961855175	0.518288100394445
5&147053151&147053250	0.00661936636913644	0.00657583848501983
5&130149751&130149850	0.491787	0.329663014894218
5&130986651&130986750	0.115337251875053	0.103410203219837
5&43524951&43525050	0.235678696026246	0.190728137325789
5&167471951&167472050	0.988359653048612	0.497072876897914
5&180484351&180484450	0.436307935465331	0.303770469195366
5&14329151&14329250	1.14249188020455	0.533253773683134
5&81595901&81596000	2.4949	0.71386878022261
5&47978801&47978900	3.14293551572575	0.75862525588337
5&136744201&136744300	0.249575799680893	0.199728419632189
5&217124751&217124850	1.62182950427928	0.618586945349487
5&196160701&196160800	0.383332699630098	0.277108102579084
5&70071651&70071750	0.638943605250887	0.38985087906858
5&182893001&182893100	0.328438128315331	0.247236300520704
5&723051&723150	0.174284128257245	0.148417341308955
5&207723051&207723150	2.90264676571982	0.743763640413519
5&14670451&14670550	2.71365413423947	0.730723442772951
5&75759401&75759500	0.948660516027137	0.486826981008079
5&103630401&103630500	1.43973128707598	0.590118794927412
5&208326451&208326550	0.907800830500938	0.475836269692038
5&164175701&164175800	1.97671930609722	0.664059692174638
5&197411451&197411550	0.878643292667282	0.467700971279008
5&56441201&56441300	0.00500807145203005	0.00498311565278716
5&59237901&59238000	0.00528631422148796	0.00525851605329152
5&56863651&56863750	5.2951940711791	0.841148662186883
5&17406901&17407000	1.801643288605	0.643066623053957
5&34827151&34827250	0.896626461214884	0.472748050051221
5&137942051&137942150	2.57452052590391	0.720242199547274
5&54765351&54765450	0.175215527928311	0.149092250539936
5&33143451&33143550	33.574497951667	0.971076948061605
5&164168951&164169050	0.0797271295150219	0.0738400724920497
5&84083301&84083400	0.0100161531837854	0.0099168247480126
5&103421001&103421100	0.00229285454173823	0.00228760938616743
5&23028801&23028900	0.00674881680128347	0.0067035755976613
5&72040701&72040800	0.891608970915317	0.471349514949637
5&132542601&132542700	1.43049444596237	0.588561084078494
5&139872451&139872550	0.327014293200514	0.246428614127294
5&200837451&200837550	0.64119142351901	0.390686555102865
5&15102401&15102500	161.903671246171	0.993861402923886
5&140069751&140069850	0.00500807145203005	0.00498311565278716
5&45157501&45157600	0.359107714253931	0.264223144705686
5&193090501&193090600	1.01087	0.502702810226419
5&158819651&158819750	65.6567719699742	0.984997773362766
5&148514651&148514750	1.16627093776179	0.538377225780813
5&201508801&201508900	0.868645437990367	0.464853000109294
5&22687251&22687350	0.872616766510085	0.46598790639707
5&91295151&91295250	6.75440027786977	0.871040962013027
5&22112601&22112700	0.395827776183321	0.283579237307952
5&172137651&172137750	1.01329093500417	0.503300798402527
5&27501401&27501500	245.54589611777	0.995943960066882
5&130625051&130625150	0.827557116778227	0.452821479110385
5&46359451&46359550	0.628201762368551	0.385825502027896
5&59629851&59629950	1.68219959947629	0.627171669030427
5&46076651&46076750	1.33102034707267	0.571003315669974
5&11060051&11060150	0.00255445712745157	0.00254794850223965
5&169789651&169789750	0.148491925749752	0.129292964469745
5&157928101&157928200	0.0015858100861856	0.00158329927422709
5&153275451&153275550	0.00364088857219603	0.00362768059138727
5&176836601&176836700	0.906610317011674	0.475508974708922
5&109250051&109250150	0.0015224544714255	0.00152014012729151
5&198630701&198630800	0.906604581973074	0.475507397047616
5&71403801&71403900	0.844663678560605	0.457895760824921
5&100963601&100963700	1.27917944002159	0.561245603377975
5&137061901&137062000	62.7263017750314	0.984307892155264
5&210115701&210115800	0.543530270695271	0.35213450686033
5&216887401&216887500	0.708765450768459	0.414782175312426
5&85988001&85988100	65.6567719699742	0.984997773362766
5&141212601&141212700	1.40149541310787	0.583592791998774
5&138503001&138503100	0.507147998349651	0.336495154361075
5&3679701&3679800	0.00685115199932607	0.00680453310871383
5&809651&809750	65.6567719699742	0.984997773362766
5&182879401&182879500	1.88555505819158	0.653446224440883
5&77357151&77357250	7.50328992637446	0.88239845887198
5&27398351&27398450	484.635321366764	0.997940841705695
5&11693051&11693150	2.3952711284807	0.705472711262539
5&209229451&209229550	0.00219903762956287	0.0021942124737658
5&142924751&142924850	0.00258655455726061	0.00257988155287283
5&105440651&105440750	0.872616766510085	0.46598790639707
5&32338701&32338800	33.574497951667	0.971076948061605
5&104960751&104960850	8.48817530294276	0.894605657244776
5&210398301&210398400	2.43535323351787	0.708909118793592
5&147603651&147603750	0.00528631422148796	0.00525851605329152
5&153702951&153703050	1.3912898138307	0.581815640155276
5&100051651&100051750	152.950636531115	0.993504411397494
5&171282251&171282350	1.84174170498452	0.648103133987876
5&149178151&149178250	0.341896546300956	0.25478606919693
5&144445751&144445850	62.7263017750314	0.984307892155264
5&45799901&45800000	65.6567719699742	0.984997773362766
5&145430101&145430200	0.590126405892306	0.371119178768152
5&99505051&99505150	11.3917	0.919300822324621
5&145965651&145965750	0.00373151473208482	0.00371764229509206
5&79287201&79287300	6.20726592594703	0.86125113041828
5&63173301&63173400	131.313235054845	0.992442177083906
5&205985401&205985500	0.392151058023992	0.281687145776126
5&99850151&99850250	2.53852019635473	0.717395989139707
5&135881051&135881150	3.18790102457465	0.761216897407081
5&207705451&207705550	1.5580751748545	0.609081073992722
5&17747901&17748000	0.603224718226405	0.376257121892265
5&211782801&211782900	1.0986589231198	0.523505230419514
5&107858001&107858100	1.04207164647286	0.510301217037495
5&154856451&154856550	0.625037755915672	0.384629682381427
5&147141901&147142000	0.00500807145203005	0.00498311565278716
5&122895101&122895200	0.182194584146726	0.154115563199123
5&103480751&103480850	0.019518658	0.0191449738039027
5&46687951&46688050	62.7263017750314	0.984307892155264
5&37901051&37901150	0.0100161531837854	0.0099168247480126
5&70519551&70519650	1.18384258429242	0.542091537552829
5&92083551&92083650	2.39239883275323	0.705223339206135
5&61219401&61219500	0.345330000403177	0.256687950391121
5&62786451&62786550	0.994994098915536	0.498745384488309
5&198987001&198987100	0.578192801956317	0.366363856963226
5&153685251&153685350	65.6567719699742	0.984997773362766
5&69896901&69897000	0.441920047117721	0.306480271219672
5&57790601&57790700	1.41387059267463	0.585727584968847
5&89005801&89005900	358.127566304311	0.997215474127228
5&154047601&154047700	215.061253074276	0.995371682864136
5&172450001&172450100	0.346639112464651	0.257410548420968
5&143208801&143208900	1.5379345030375	0.605978799372812
5&169277101&169277200	4.03555550149314	0.801412177920891
5&36802551&36802650	0.019518658	0.0191449738039027
5&61477001&61477100	2.93735836976758	0.746022610570998
5&60643101&60643200	3.32026832026832	0.768532895211959
5&104019901&104020000	1.75604112711136	0.637160712094267
5&101994101&101994200	0.5227439752925	0.343290785433636
5&164840951&164841050	0.019518658	0.0191449738039027
5&90696701&90696800	0.0100161531837854	0.0099168247480126
5&181028701&181028800	33.574497951667	0.971076948061605
5&215557101&215557200	0.822436884917284	0.451284152402684
5&137120251&137120350	0.627537646613697	0.385574888494512
5&81070601&81070700	0.96522492007916	0.49115239188005
5&213341251&213341350	0.810287798755909	0.447601646165193
5&209792951&209793050	1.2949581505208	0.564262206797511
5&87685651&87685750	0.0015503622791257	0.00154796237664744
5&14644301&14644400	1.96183766577224	0.662371772917788
5&27495701&27495800	0.814535915777633	0.44889489852206
5&133173651&133173750	1.27015426647644	0.559501301401811
5&209036751&209036850	1.04097267371328	0.510037536082914
5&147945301&147945400	0.559113977548783	0.358610073156944
5&53249701&53249800	0.460548709476478	0.315325813160698
5&122706401&122706500	1.700484	0.629696010048569
5&57040401&57040500	0.737608172176283	0.424496261002536
5&5479851&5479950	0.702139522386054	0.412504094495025
5&160287301&160287400	2.77405464727813	0.73503298349927
5&168341051&168341150	1.700484	0.629696010048569
5&59080951&59081050	0.648392687268652	0.393348437102705
5&81114251&81114350	0.512463746260876	0.338827127280104
5&101864651&101864750	3.17430540564731	0.760439186206375
5&127565001&127565100	0.223111837513855	0.182413276260461
5&207896151&207896250	0.0111729917856836	0.0110495354172313
5&179904401&179904500	1.43406163073771	0.589164059212041
5&156755501&156755600	5.8744	0.854532759222623
5&182726101&182726200	7.50683629895204	0.882447485192211
5&135209251&135209350	0.738925936517015	0.424932379809716
5&182601001&182601100	0.0100161531837854	0.0099168247480126
5&143992751&143992850	0.909323635574972	0.476254323066157
5&107460301&107460400	0.0100161531837854	0.0099168247480126
5&196586951&196587050	0.0100161531837854	0.0099168247480126
5&18969651&18969750	1.59318513650496	0.614373850164907
5&26076551&26076650	0.00238629570583949	0.00238061485483414
5&131711401&131711500	0.380206735172385	0.275470859171614
5&139939401&139939500	0.774275085300864	0.4363895383052
5&103132801&103132900	423.784183831734	0.997645863386486
5&203149351&203149450	170.256696648342	0.994160812280215
5&27328051&27328150	2.4645739212725	0.711364218884176
5&174219151&174219250	1.0168064115687	0.504166590177494
5&188453201&188453300	0.589822378775388	0.370998915759204
5&196476651&196476750	0.4874869028071	0.327725173167671
5&122965651&122965750	0.337491813183187	0.252331872133084
5&62726651&62726750	1.83192670387068	0.646883516217705
5&72048701&72048800	1.20498230545178	0.546481621404617
5&23020801&23020900	0.443794680103771	0.307380742026196
5&39855951&39856050	65.6567719699742	0.984997773362766
5&93453151&93453250	0.63729722753269	0.389237346045628
5&172868301&172868400	0.0100161531837854	0.0099168247480126
5&32435351&32435450	1.29335948120766	0.563958459982292
5&11913901&11914000	0.573355700930259	0.364415815566218
5&36652301&36652400	0.54332833814828	0.352049738683719
5&36132251&36132350	2.85311592826718	0.740469786371126
5&164936101&164936200	4.05714440336225	0.802259947464591
5&194373201&194373300	0.788304145256505	0.440811003736411
5&64357551&64357650	0.207743790590452	0.172009818811727
5&35466351&35466450	1.624586	0.618987527937739
5&7345251&7345350	0.468036	0.318817794658987
5&155436801&155436900	125.921645579209	0.992121123269112
5&30430101&30430200	0.0100161531837854	0.0099168247480126
5&177666951&177667050	0.00500807145203005	0.00498311565278716
5&145895101&145895200	0.734242435817449	0.423379350345189
5&163681701&163681800	0.00593564551542097	0.00590062151777081
5&84105001&84105100	1.46790152950393	0.594797447124638
5&163114201&163114300	1.60717920131709	0.616443703027847
5&40259051&40259150	2.5985188755724	0.722107890891379
5&170553351&170553450	179.063783152155	0.994446412362918
5&200995001&200995100	1.20722719525864	0.546942878309896
5&57910801&57910900	0.420626829825752	0.296085376535754
5&113511501&113511600	1.8725041240087	0.651871692144185
5&57009401&57009500	0.00283407306951797	0.00282606379821471
5&106274351&106274450	4.75972408527042	0.826380572194883
5&53200701&53200800	1.50978232868994	0.601559072048299
5&186042451&186042550	0.0100161531837854	0.0099168247480126
5&56689251&56689350	0.00187494433376304	0.00187143549638309
5&47495101&47495200	1.5365973361165	0.605771091153557
5&132119351&132119450	1.09426934189509	0.522506499047011
5&160922151&160922250	4.38731086469656	0.81437863432885
5&91617701&91617800	1.01784552878169	0.504421926388107
5&76227801&76227900	1.23198384868771	0.551968084093463
5&154537551&154537650	0.16939419960114	0.144856370639531
5&31936301&31936400	0.575579340336385	0.365312825321446
5&136942551&136942650	0.421010375694006	0.296275370606206
5&35299851&35299950	0.822135003953186	0.451193244281864
5&88979001&88979100	125.34480264906	0.992085151276245
5&14433301&14433400	0.459810524379401	0.314979592693974
5&112948901&112949000	65.6567719699742	0.984997773362766
5&38553651&38553750	65.6567719699742	0.984997773362766
5&148507351&148507450	1.75672004753303	0.637250071549742
5&136614501&136614600	0.378590352701253	0.274621356488845
5&139159601&139159700	0.122827920213515	0.109391579958359
5&180924601&180924700	2.49276	0.71369346877541
5&136760551&136760650	0.00192269088845853	0.00191900124225511
5&104693701&104693800	0.245665552108007	0.197216300709507
5&130426301&130426400	0.546789396312346	0.353499576358572
5&80201201&80201300	2.77972405203189	0.735430421312788
5&29299451&29299550	0.435000374212983	0.30313607022685
5&157806851&157806950	0.502089927369658	0.334260897580798
5&21816951&21817050	0.0100161531837854	0.0099168247480126
5&63489151&63489250	249.196918037106	0.996003148208837
5&43839851&43839950	119.478302327318	0.991699750239813
5&135179201&135179300	0.00213227782693715	0.00212774089221122
5&188436451&188436550	0.0100161531837854	0.0099168247480126
5&171089951&171090050	0.0100161531837854	0.0099168247480126
5&8492301&8492400	0.641096866747686	0.39065144766147
5&100690651&100690750	0.676968244655408	0.403685786426156
5&175336851&175336950	65.6567719699742	0.984997773362766
5&168578351&168578450	0.205411860962285	0.170408030329404
5&57533551&57533650	1.07961221018273	0.519141119145414
5&89803851&89803950	0.951968491068656	0.487696648498397
5&31940101&31940200	33.574497951667	0.971076948061605
5&12608951&12609050	0.398988265608721	0.285197721394121
5&188700151&188700250	1.87715482120209	0.652434414501826
5&2317551&2317650	1.02166780749168	0.505358894129734
5&205878451&205878550	0.89460302071155	0.472184943722705
5&217257901&217258000	0.939555175223456	0.484417864067832
5&137608851&137608950	0.290871956976887	0.225329828729168
5&38618551&38618650	1.74522942775712	0.635731720675525
5&159807601&159807700	0.0720855624040899	0.0672386280834173
5&111027001&111027100	0.68318724864841	0.405889035338763
5&179911751&179911850	0.0478998382711316	0.0457103212747496
5&138154351&138154450	3.38017279703114	0.771698504525256
5&100230651&100230750	1.19958194101585	0.545368153214533
5&131704751&131704850	1.75731339367703	0.637328131690375
5&169000951&169001050	1.3065651321103	0.566454904707118
5&133721351&133721450	0.0100161531837854	0.0099168247480126
5&139494501&139494600	0.0100161531837854	0.0099168247480126
5&128574851&128574950	33.574497951667	0.971076948061605
5&44551451&44551550	0.019518658	0.0191449738039027
5&140240101&140240200	0.009759329	0.00966500503606637
5&88597651&88597750	0.00213828115071975	0.00213371866032743
5&101506401&101506500	3.57836957210047	0.781581634192711
5&106104301&106104400	2.75652749356834	0.733796704080529
5&10994051&10994150	1.25362354098751	0.55627016588502
5&108328851&108328950	2.18651784952857	0.686177813142347
5&133976201&133976300	1.81455153994213	0.644703610572162
5&24061001&24061100	0.446224646151983	0.308544490193323
5&31909101&31909200	0.446224646151983	0.308544490193323
5&91973201&91973300	65.6567719699742	0.984997773362766
5&149142651&149142750	65.6567719699742	0.984997773362766
5&134432351&134432450	0.551694551694552	0.355543267901576
5&39499601&39499700	91.8493020625262	0.989229859807384
5&154723801&154723900	1.10595930126811	0.525157015428623
5&107085851&107085950	1.17419764705882	0.540060214234541
5&76382401&76382500	0.672636644015306	0.402141520946584
5&138610951&138611050	0.200452212284493	0.166980584677358
5&3633851&3633950	0.234795141672972	0.190149065014022
5&207222751&207222850	2.01229213629978	0.668026886254009
5&111002401&111002500	1.18309834656982	0.541935432468609
5&199508401&199508500	0.613600340363054	0.380267855065645
5&17531651&17531750	0.795905500655262	0.443177828880676
5&142910951&142911050	0.504325595603522	0.335250292275451
5&146959501&146959600	0.0100161531837854	0.0099168247480126
5&171739751&171739850	0.927387963715137	0.481163098023892
5&185911101&185911200	0.719691984082564	0.418500516804183
5&102609551&102609650	1.310056345926	0.567110126225452
5&10208101&10208200	0.728804785100823	0.421565691732117
5&140097201&140097300	1.37715641911435	0.579329323068876
5&205790401&205790500	1.12881032445697	0.530254063261795
5&25132651&25132750	1.27917944002159	0.561245603377975
5&44776301&44776400	1.04283095451937	0.510483235145967
5&109132101&109132200	0.00661936636913644	0.00657583848501983
5&92351751&92351850	1.14813826511762	0.534480616895837
5&201514051&201514150	1.58275694014883	0.612816837521546
5&191460001&191460100	0.945516004178726	0.485997546228289
5&27084501&27084600	0.713608619539231	0.41643617533338
5&58047751&58047850	1.61005481631096	0.616866284282337
5&179589801&179589900	0.886615163733064	0.469950194812762
5&69540151&69540250	0.260074084723314	0.206395868208353
5&153105401&153105500	2.54506359002172	0.717917612870275
5&41169301&41169400	0.84114422795297	0.456859498122086
5&204487151&204487250	0.0111729917856836	0.0110495354172313
5&170104001&170104100	0.920186279273888	0.479217193251612
5&83449851&83449950	0.019518658	0.0191449738039027
5&205599501&205599600	1.42685428721725	0.587943946504243
5&196643951&196644050	0.83092	0.453826491599851
5&139405801&139405900	1.10234185762556	0.524339965751609
5&9184801&9184900	3.18928039186614	0.761295519406724
5&179728551&179728650	1.64892428730999	0.622488266353769
5&81984801&81984900	0.539059053517521	0.350252352101435
5&181823651&181823750	0.395113560815721	0.283212472384469
5&76322601&76322700	0.019518658	0.0191449738039027
5&188544301&188544400	0.218153967732666	0.179085709615766
5&181917951&181918050	191.001420176483	0.994791705191134
5&3332151&3332250	0.21730069699596	0.17851028717244
5&146024001&146024100	0.884517375035206	0.469360159132882
5&39544151&39544250	0.0100161531837854	0.0099168247480126
5&191858301&191858400	0.560441080813191	0.359155553967554
5&57699701&57699800	0.708935916288387	0.414840550503564
5&99709301&99709400	0.0100161531837854	0.0099168247480126
5&194917651&194917750	0.00196955635518225	0.00196568482813671
5&178105701&178105800	0.593899233271321	0.372607766459867
5&53263401&53263500	1.66590548247617	0.624892927910118
5&112120401&112120500	0.665095702716608	0.399433919402652
5&102816651&102816750	0.757247823957195	0.43092830369932
5&163277801&163277900	1.04557982570934	0.511141052804805
5&30141451&30141550	0.657296070464688	0.396607511583847
5&130139001&130139100	1.5910443354402	0.614055233898532
5&105157751&105157850	125.34480264906	0.992085151276245
5&149208101&149208200	801.309734614414	0.998753598570656
5&105585951&105586050	1.08447843411515	0.520263686285393
5&217539451&217539550	1.15388310747777	0.535722251347699
5&100515151&100515250	101.796174596996	0.99027201154206
5&104742751&104742850	0.381351890442885	0.276071501462684
5&214184651&214184750	0.267559511203355	0.211082405866173
5&91945901&91946000	0.78363322730222	0.439346618636097
5&170444251&170444350	1.12013319882221	0.528331521549907
5&64923151&64923250	0.1557975	0.134796536590536
5&107311401&107311500	65.6567719699742	0.984997773362766
5&195844001&195844100	0.735413568089516	0.423768478944831
5&128788801&128788900	1.14061753379993	0.532845085957581
5&169021401&169021500	0.219515786013277	0.180002414508218
5&209195401&209195500	4.56680973053002	0.820363898102048
5&10924351&10924450	99.2308838152623	0.990023035196985
5&65090151&65090250	1.68607888497902	0.627710114698358
5&57180251&57180350	334.828362973047	0.997022288435833
5&90267101&90267200	0.667137081615066	0.400169301596223
5&16694451&16694550	0.439992958318663	0.305552159666391
5&155769651&155769750	0.498592456955168	0.332707171079858
5&83400851&83400950	0.0034534683911605	0.00344158299307834
5&198572501&198572600	0.939910840529582	0.484512391442172
5&216962701&216962800	0.638305917547913	0.389613387042683
5&13092901&13093000	1.51283323827231	0.602042831665365
5&45132551&45132650	0.625023013096833	0.384624099510884
5&169107151&169107250	208.675825779226	0.995230732983721
5&58233351&58233450	0.814882222258333	0.449000057559846
5&100166251&100166350	0.00173006153131609	0.00172707358774019
5&62059551&62059650	65.6567719699742	0.984997773362766
5&8930301&8930400	33.574497951667	0.971076948061605
5&47024401&47024500	5.58653421456277	0.848175084585607
5&5433701&5433800	1.51161911473761	0.601850458084099
5&143178851&143178950	0.832943956861228	0.454429582390276
5&84013651&84013750	0.616647260954761	0.381435874014088
5&137313101&137313200	0.244351924377826	0.196368824277747
5&35094151&35094250	1.00233342633221	0.500582676766397
5&15892651&15892750	1.00982096367205	0.502443243415599
5&193321051&193321150	0.673891905992838	0.402589858747857
5&193966351&193966450	33.574497951667	0.971076948061605
5&8643201&8643300	45.0003123600606	0.978261017182391
5&135715301&135715400	65.6567719699742	0.984997773362766
5&90601901&90602000	0.291578272327018	0.225753466572092
5&40904151&40904250	65.6567719699742	0.984997773362766
5&38049201&38049300	1.08090293453725	0.519439382105355
5&179459051&179459150	1.49494992211673	0.599190352024544
5&166518001&166518100	1.57036322930692	0.610949927777468
5&151648001&151648100	0.469361887738084	0.319432463612224
5&134548801&134548900	0.788045209095606	0.440730024658716
5&63957651&63957750	6.45815571662154	0.865918594623687
5&18033851&18033950	1.10464891630233	0.524861371293743
5&7267251&7267350	0.746401764433852	0.427394073708933
5&22157751&22157850	59.7884183376128	0.983549497957882
5&7581751&7581850	0.595321683286585	0.37316717344438
5&110054551&110054650	1.74522942775712	0.635731720675525
5&40298001&40298100	0.019518658	0.0191449738039027
5&173461851&173461950	2.72106645003297	0.731259838159799
5&70376951&70377050	65.6567719699742	0.984997773362766
5&129506551&129506650	0.620601293037591	0.382945080757254
5&160804401&160804500	0.0100161531837854	0.0099168247480126
5&3936951&3937050	0.0100161531837854	0.0099168247480126
5&204320351&204320450	0.580269960511894	0.36719672904744
5&65334651&65334750	0.00661936636913644	0.00657583848501983
5&47573151&47573250	0.00149847976759683	0.0014962376856973
5&37697251&37697350	8.4058	0.893682621361288
5&210266251&210266350	1.86343491348903	0.650769083212189
5&183925151&183925250	0.537984469624257	0.349798375893673
5&35258801&35258900	0.610017933957887	0.378888906198881
5&202491001&202491100	0.726718595338454	0.420866838001481
5&82237951&82238050	0.762488414703156	0.432620383965234
5&178575101&178575200	0.514897179306551	0.339889192705638
5&91932801&91932900	1.6305423172795	0.619850251626366
5&136829351&136829450	0.77079275248965	0.435281176414322
5&71994601&71994700	0.019518658	0.0191449738039027
5&164325751&164325850	1.16819349962207	0.538786551950135
5&187940051&187940150	1.58793627400168	0.613591721695017
5&131846001&131846100	0.209708817471916	0.173354789551895
5&2551851&2551950	0.00528631422148796	0.00525851605329152
5&155110901&155111000	36.0600963767855	0.973016799799085
5&86404301&86404400	0.458871993807444	0.314538901120347
5&131188101&131188200	1.66833933168189	0.625235071069583
5&21093451&21093550	1.42455077345934	0.587552460873729
5&170766801&170766900	0.735741186347485	0.423877241684691
5&173289751&173289850	33.574497951667	0.971076948061605
5&179822151&179822250	0.494837422412436	0.331030930182257
5&167813051&167813150	0.331465255875471	0.248947732141553
5&24724601&24724700	0.724829792153739	0.420232648723366
5&162527901&162528000	0.452172741502882	0.311376689962462
5&208176401&208176500	0.0060194838677843	0.00598346648778763
5&38000201&38000300	162.097496648404	0.993868698045343
5&29178851&29178950	1.26922909842831	0.559321709433124
5&75790451&75790550	0.892529521912099	0.471606657427643
5&162373501&162373600	1.74522942775712	0.635731720675525
5&30851651&30851750	33.574497951667	0.971076948061605
5&174981851&174981950	0.00181244526076121	0.00180916624597276
5&36253401&36253500	65.6567719699742	0.984997773362766
5&43986301&43986400	0.0893231342363689	0.0819987489745048
5&150593201&150593300	7.5814	0.883468897848836
5&198590151&198590250	1.1203959272963	0.528389963814403
5&10976551&10976650	0.988400025574747	0.497083088343378
5&187688201&187688300	0.992624831309042	0.49814938352291
5&155654301&155654400	2.26378666453135	0.693607425121461
5&96656801&96656900	0.139350124887732	0.122306674518918
5&171388451&171388550	0.611659809105612	0.379521661860546
5&4504101&4504200	1.23851388733527	0.553275051962978
5&173473001&173473100	0.00685789203699019	0.00681118168832732
5&195169351&195169450	347.044768802975	0.997126806406431
5&11222451&11222550	1.7380821879304	0.634780868007525
5&146662851&146662950	0.00264314995219795	0.00263618212753357
5&69815451&69815550	0.00346012919649283	0.0034481979859663
5&215257751&215257850	0.0100161531837854	0.0099168247480126
5&189870451&189870550	0.760183791405465	0.431877509108567
5&1483501&1483600	0.00419911408090735	0.00418155525336286
5&27573751&27573850	0.358463084109986	0.263873997242139
5&78587851&78587950	65.6567719699742	0.984997773362766
5&101897051&101897150	3.98973079495941	0.799588386409505
5&77772351&77772450	1.75367724710403	0.636849234581986
5&198615651&198615750	0.714619750824042	0.416780309733746
5&190091851&190091950	1.46321090084405	0.594025830408051
5&25112751&25112850	0.0100161531837854	0.0099168247480126
5&189534251&189534350	0.902307221413041	0.4743225548725
5&88062101&88062200	0.409737122432185	0.290647891661728
5&4174101&4174200	0.00201383139192968	0.00200978402576759
5&110842951&110843050	0.683196693681024	0.405892369112801
5&89392201&89392300	0.00449456976272935	0.00447445899462753
5&46453551&46453650	0.796784750856671	0.443450307821669
5&177269301&177269400	0.920389993266962	0.479272437626691
5&73584101&73584200	0.0897171981882525	0.0823307169396014
5&40228301&40228400	1.58158772078202	0.612641479524439
5&204734001&204734100	0.00573960008233599	0.00570684507388007
5&208317401&208317500	1.86716239094418	0.65122310366568
5&140352951&140353050	0.51250715223318	0.338846101637586
5&104410151&104410250	0.0100161531837854	0.0099168247480126
5&214133701&214133800	1.06580635632725	0.515927522956277
5&89172551&89172650	1.30100885496532	0.565408017512791
5&62165101&62165200	0.366704255989009	0.268312807531023
5&167244451&167244550	0.813741049965105	0.448653378596002
5&198884151&198884250	65.6567719699742	0.984997773362766
5&87538051&87538150	0.706524388592476	0.414013648627202
5&65136101&65136200	0.543614504772772	0.352169860474843
5&4086451&4086550	3.39522807890215	0.772480521591093
5&110929051&110929150	0.566025093489395	0.361440628149953
5&106923201&106923300	0.009759329	0.00966500503606637
5&60160351&60160450	1.12660514317306	0.529766960636651
5&5351401&5351500	1.0501768712603	0.512237205473267
5&197986701&197986800	0.223112094092533	0.182413447769942
5&197149601&197149700	1.08932781660054	0.52137716635245
5&45112151&45112250	0.829309523809524	0.453345654748734
5&100717001&100717100	2.28577243655592	0.695657560190572
5&24078051&24078150	1.68498842812828	0.627558916260542
5&216665901&216666000	0.590994186733519	0.371462191164188
5&27359301&27359400	496.243995756228	0.997988914881759
5&71714801&71714900	0.503595065132284	0.334927319735502
5&75009651&75009750	0.00213828115071975	0.00213371866032743
5&148630451&148630550	0.218958559881665	0.179627566586776
5&63561001&63561100	0.0026335282530088	0.00262661099873397
5&97038801&97038900	0.688376676177449	0.407715106403839
5&46398401&46398500	0.837449061850562	0.455767226007961
5&154321201&154321300	0.70913371091352	0.414908269836005
5&93330051&93330150	0.659417463771091	0.397378886366869
5&79590651&79590750	0.490954126622412	0.329288552783722
5&99431601&99431700	0.324467833400753	0.244979776192553
5&204812451&204812550	1.01289473684211	0.503203033076219
5&178367201&178367300	1.92724627056574	0.658382005622392
5&155017101&155017200	0.679859820820839	0.40471223395809
5&166892201&166892300	3.30871648332508	0.767912322876187
5&93076751&93076850	1.34626473045271	0.573790635378536
5&194445401&194445500	0.98098933607691	0.495201724820806
5&55172151&55172250	62.7263017750314	0.984307892155264
5&30164351&30164450	0.265984650819918	0.210101007660442
5&103514601&103514700	1.49740985645122	0.599585147220896
5&70506351&70506450	1.02253114545555	0.505570036710231
5&184158851&184158950	1.64627480847632	0.622110297540949
5&30385101&30385200	0.44097764236749	0.306026706731532
5&192924401&192924500	164.888273555443	0.993971846360401
5&182030551&182030650	1.67756383209223	0.626526177260691
5&141999251&141999350	0.00443866130594758	0.00441904665455284
5&8550851&8550950	1.31499832270622	0.568034244261998
5&137635901&137636000	0.76302609035305	0.432793419523504
5&148421051&148421150	8.96695647690434	0.899668469274726
5&194771801&194771900	0.00264314995219795	0.00263618212753357
5&152165601&152165700	233.53181003041	0.995736186064183
5&204113951&204114050	1.67403689371108	0.626033581529169
5&71167751&71167850	0.871603791256135	0.46569888099615
5&33247251&33247350	1.54387084878896	0.606898282404525
5&132447751&132447850	3.2558832179237	0.765031146581163
5&99716501&99716600	1.79747522428147	0.642534814492646
5&109600501&109600600	4.04576752511138	0.801814095670623
5&34707051&34707150	0.00528631422148796	0.00525851605329152
5&211576451&211576550	248.450960512978	0.995991196033306
5&40210451&40210550	125.34480264906	0.992085151276245
5&8969801&8969900	0.628281783358395	0.385855685287186
5&64520801&64520900	0.775867953339307	0.436895069749066
5&108843401&108843500	0.0100161531837854	0.0099168247480126
5&151795251&151795350	0.953384715734861	0.488068073869514
5&203864001&203864100	1.14401517039185	0.533585389781903
5&63652851&63652950	1.95316465343139	0.661380208232527
5&155124701&155124800	4.09495029219217	0.803727231346601
5&123439851&123439950	0.426653059266334	0.299058735054859
5&173732251&173732350	0.495913036220998	0.331511942347787
5&111422551&111422650	0.101716120526811	0.092325163108418
5&15921401&15921500	6.73401740656486	0.870701092662247
5&26024351&26024450	1.06218575925158	0.515077632791467
5&106126651&106126750	0.0100161531837854	0.0099168247480126
5&70060601&70060700	1.44288335507158	0.590647667264203
5&201072451&201072550	22.1645257871354	0.956830542995387
5&21895401&21895500	1.11352147071242	0.526856001295826
5&21603751&21603850	0.678397814300477	0.404193695034821
5&75120201&75120300	0.996288762078293	0.499070465658024
5&14661401&14661500	0.44622367502771	0.308544025888084
5&175751401&175751500	0.62321429294709	0.383938396584464
5&62098501&62098600	131.313235054845	0.992442177083906
5&172894851&172894950	4.48398794245807	0.81765094845344
5&34524801&34524900	1.35676701030928	0.575689919442325
5&212679501&212679600	0.00528631422148796	0.00525851605329152
5&91637601&91637700	0.638972540790854	0.389861651057638
5&110023101&110023200	0.434783	0.303030493112896
5&58632451&58632550	0.421983208139295	0.296756815216877
5&138841101&138841200	0.000561400433734663	0.000561085440125214
5&36344951&36345050	0.914612422280071	0.477701080196105
5&48824951&48825050	3.01449333333333	0.750902563046561
5&134531451&134531550	1.13578649270301	0.531788405153542
5&13826851&13826950	1.6283598914181	0.619534599023096
5&15027501&15027600	14.4535964913694	0.935290144235454
5&48178951&48179050	1.48107907275658	0.596949564816183
5&170439651&170439750	0.0111729917856836	0.0110495354172313
5&35144301&35144400	0.224050362726523	0.183040150592709
5&69943801&69943900	1.01978173164519	0.504896997367404
5&12931301&12931400	0.0100161531837854	0.0099168247480126
5&36687701&36687800	0.800266578414435	0.444526709549461
5&150815201&150815300	65.6567719699742	0.984997773362766
5&38189451&38189550	0.00373151473208482	0.00371764229509206
5&162995601&162995700	2.09340851406599	0.676731994674187
5&75718001&75718100	226.814331249466	0.995610460524957
5&92169001&92169100	1.64231124351273	0.621543448957744
5&2453251&2453350	21.0770838991401	0.95470416271603
5&140540751&140540850	1.88707358376024	0.653628502707728
5&68676401&68676500	1.05594328259892	0.513605259219069
5&216412101&216412200	0.755866141180101	0.430480503868074
5&207522101&207522200	233.184314289357	0.995729859179363
5&81804151&81804250	56.8435849853731	0.982711998223262
5&113249351&113249450	6.42362912990832	0.865294994873707
5&65140301&65140400	1.09798939460893	0.523353167289769
5&213232801&213232900	0.655518839014397	0.395959758092911
5&197897351&197897450	0.924422991313096	0.48036372226167
5&210458201&210458300	0.631328323930301	0.387002612943827
5&58118951&58119050	0.959804264243272	0.489744961655074
5&194763051&194763150	1.15848780247643	0.536712693556711
5&41603151&41603250	1.07050620427074	0.51702632045374
5&132438201&132438300	1.79950212248159	0.642793626777621
5&150897551&150897650	1.2337807606264	0.552328492739109
5&4071151&4071250	0.731119433909573	0.422339105891965
5&203417751&203417850	1.700484	0.629696010048569
5&57658751&57658850	0.00449985429797908	0.00447969631725225
5&16870501&16870600	0.00177267334250004	0.00176953653226072
5&70539151&70539250	2.01550724913584	0.668380833676798
5&44348351&44348450	0.492163513857695	0.329832159335744
5&185872901&185873000	0.00289440593868539	0.00288605253110001
5&215755051&215755150	1.31292146177995	0.567646365635592
5&3933051&3933150	1.10672669115034	0.525329980295655
5&130404651&130404750	0.840219901870183	0.456586683480753
5&205094251&205094350	0.932491066870853	0.482533183649211
5&169401551&169401650	0.00871788987547568	0.0086425451188854
5&44374401&44374500	65.6567719699742	0.984997773362766
5&182251551&182251650	0.168574286031781	0.144256371243819
5&207066951&207067050	0.78070487176394	0.43842462843974
5&61250001&61250100	0.920550338006443	0.479315912626371
5&37051851&37051950	4.74375760420462	0.825897945402855
5&173822851&173822950	2.12472550591693	0.679971889336706
5&132263401&132263500	1.42095924185734	0.586940588379007
5&30775701&30775800	0.668367381371775	0.400611633165728
5&139323901&139324000	0.0230027459058897	0.0224855172656651
5&185296101&185296200	0.832951886366435	0.454431942574141
5&26094051&26094150	0.872616766510085	0.46598790639707
5&66072701&66072800	4.47929574919182	0.817494793898012
5&47854251&47854350	0.820807302310192	0.450793063751872
5&31889851&31889950	1.95869523472918	0.662013177882603
5&127767151&127767250	0.850189149162676	0.459514720182766
5&153373051&153373150	10.7673649011556	0.915019207069733
5&190650851&190650950	0.252163390958512	0.201382178060233
5&151488401&151488500	56.8435849853731	0.982711998223262
5&77695851&77695950	0.717490003267415	0.41775498075822
5&38129651&38129750	2.1502852749565	0.682568430246747
5&37712251&37712350	0.00528631422148796	0.00525851605329152
5&210364851&210364950	1.50320684569023	0.600512437986617
5&162865151&162865250	0.019518658	0.0191449738039027
5&11135401&11135500	1.67468279431657	0.626123889485176
5&177776751&177776850	0.972934043305531	0.49314068384944
5&52588801&52588900	0.307228556079508	0.235022831050228
5&102737351&102737450	193.406090704574	0.994856128239729
5&127128151&127128250	0.0228637638310683	0.0223526970448475
5&179296751&179296850	0.470549974079778	0.319982307554174
5&81316001&81316100	0.65112001317017	0.394350506308752
5&187762051&187762150	1.82941963458041	0.646570629616665
5&102261101&102261200	2.15162805230219	0.682703674607311
5&24579951&24580050	0.780194270953131	0.438263555659804
5&83107401&83107500	0.0126409301566495	0.0124831317599359
5&76034951&76035050	0.526416400208399	0.344870770607895
5&80327301&80327400	1.14511711974878	0.533824987552609
5&187108451&187108550	0.514109775681829	0.339545906075612
5&17405001&17405100	0.0100161531837854	0.0099168247480126
5&212624801&212624900	59.7884183376128	0.983549497957882
5&149508751&149508850	1.78489470011084	0.640919996019886
5&185289801&185289900	1.7124012153249	0.631322978934657
5&35178451&35178550	0.0111729917856836	0.0110495354172313
5&195052301&195052400	0.0100161531837854	0.0099168247480126
5&39458651&39458750	0.00696413438278256	0.0069159706339007
5&92596201&92596300	1.21738873512211	0.549019085304891
5&35453251&35453350	0.836359895479703	0.455444435232139
5&166956001&166956100	0.676943508501487	0.403676990351572
5&76983301&76983400	0.667671417514782	0.400361492379457
5&60414501&60414600	95.8756193822005	0.989677485353103
5&102496701&102496800	2.58012079191832	0.720679815536566
5&86297401&86297500	3.38599521658251	0.772001575327941
5&90442801&90442900	0.90736221958585	0.475715734677217
5&99881951&99882050	0.0100161531837854	0.0099168247480126
5&100215701&100215800	5.64649736378637	0.849544813566236
5&132775251&132775350	0.294510694465049	0.227507347543972
5&158748901&158749000	3.28757436899841	0.76676789393309
5&56036751&56036850	0.00513835498154593	0.00511208726249459
5&160811751&160811850	0.872616766510085	0.46598790639707
5&208206451&208206550	1.81072961010164	0.64422049121835
5&4246001&4246100	0.85445199929997	0.460757139911151
5&134363351&134363450	0.0100161531837854	0.0099168247480126
5&143235951&143236050	0.550886690223046	0.355207568480595
5&46310051&46310150	1.26608946608947	0.558711156393276
5&128024201&128024300	0.853367244575974	0.460441527211307
5&72086151&72086250	0.811619713204483	0.448007772982802
5&31543851&31543950	0.630590719483289	0.386725321043845
5&172580851&172580950	1.79782030046597	0.642578903357928
5&28195801&28195900	0.0105621701124148	0.0104517766692571
5&189925851&189925950	0.817197716712571	0.449702148091477
5&172805551&172805650	0.435425604136875	0.303342508926959
5&21866001&21866100	65.6567719699742	0.984997773362766
5&44445701&44445800	1.26365490611279	0.558236550412524
5&30410501&30410600	0.0100161531837854	0.0099168247480126
5&153361801&153361900	0.00370740239858076	0.0036937083354383
5&108214001&108214100	3.25890322399303	0.765197763976795
5&165381101&165381200	0.683852575400136	0.406123781494132
5&144033551&144033650	1.32762882189438	0.570378236171636
5&185636101&185636200	65.6567719699742	0.984997773362766
5&56370051&56370150	1.32637832637833	0.570147302069829
5&100648501&100648600	2.06999615224942	0.674266692722956
5&185461701&185461800	0.920228405577639	0.479228618275136
5&11387851&11387950	1.24319890009166	0.554208055309255
5&145213751&145213850	5.26569002894362	0.840400658924936
5&11539201&11539300	1.42692120552964	0.587955308264009
5&209309451&209309550	1.06291210118961	0.515248371744325
5&146253601&146253700	0.630103635732114	0.386542071264764
5&193163851&193163950	0.82273898861796	0.451375097452531
5&151638751&151638850	1.50045102682139	0.600072151274558
5&107224751&107224850	1.27917944002159	0.561245603377975
5&58283701&58283800	0.236852478379384	0.191496142441923
5&135106501&135106600	0.740280522830546	0.42537999656888
5&209134101&209134200	0.00528631422148796	0.00525851605329152
5&101512051&101512150	370.065203328639	0.997305055847249
5&38739551&38739650	3.13280576916941	0.758033632390865
5&96402751&96402850	0.340923743045662	0.254245437008458
5&75710001&75710100	2.00966104246206	0.667736670046422
5&149550601&149550700	0.00264314995219795	0.00263618212753357
5&80935251&80935350	1.08958463158347	0.521435990251226
5&90756651&90756750	1.75864172921253	0.637502764708248
5&40587151&40587250	1.4760187985247	0.596125845007382
5&22132701&22132800	0.0100161531837854	0.0099168247480126
5&187687001&187687100	0.31687499537641	0.240626480485215
5&21013001&21013100	0.785453421732779	0.439918181102982
5&217436851&217436950	2.06742191671116	0.67399333148399
5&78575601&78575700	65.6567719699742	0.984997773362766
5&112370451&112370550	1.01678949860889	0.504162432078428
5&7515001&7515100	1.03332308406547	0.508194242303796
5&65148301&65148400	0.612767003742833	0.37994763181585
5&148344951&148345050	0.00528631422148796	0.00525851605329152
5&127682101&127682200	5.94965510658802	0.856107967278544
5&136466851&136466950	4.23781410315751	0.80908066221801
5&37192351&37192450	4.87537930090655	0.829798222585271
5&165392301&165392400	1.06770543142039	0.516372117225103
5&62116151&62116250	0.0217075134068681	0.0212463088721789
5&142510351&142510450	0.494258273240096	0.330771649112817
5&102286451&102286550	0.0100161531837854	0.0099168247480126
5&91957851&91957950	0.0100161531837854	0.0099168247480126
5&4365601&4365700	65.6567719699742	0.984997773362766
5&57650751&57650850	2.55274116714221	0.718527201123297
5&151030101&151030200	0.568645180279617	0.362507205216577
5&167385651&167385750	0.0100161531837854	0.0099168247480126
5&131836751&131836850	1.58387150190429	0.612983850294796
5&42132101&42132200	0.469911504424779	0.319686935580975
5&213916951&213917050	2.70381047431681	0.730007783353317
5&173934501&173934600	65.6567719699742	0.984997773362766
5&187930701&187930800	0.256813136914584	0.204336770019009
5&900151&900250	0.900241992104906	0.473751235813763
5&123029101&123029200	0.019518658	0.0191449738039027
5&64528801&64528900	65.6567719699742	0.984997773362766
5&32094501&32094600	0.0052761400435744	0.00524844849430695
5&40218451&40218550	334.998249779784	0.997023794020786
5&99506951&99507050	0.465830822212656	0.317793032561213
5&130086901&130087000	0.992432718491711	0.498100994468205
5&44309351&44309450	0.527016584630969	0.345128265098923
5&213190401&213190500	72.0831265411919	0.986316951021022
5&141183901&141184000	1.76973997098181	0.638955277218489
5&102676251&102676350	2.38562585806628	0.704633635870458
5&130417351&130417450	0.157901950369757	0.136369016667891
5&43916651&43916750	0.208340784919416	0.172418896655309
5&193171001&193171100	33.574497951667	0.971076948061605
5&70068601&70068700	0.827486201177616	0.452800245848309
5&141967701&141967800	3.50479731641272	0.778014430004073
5&172846951&172847050	0.712016140018553	0.415893357179937
5&165366451&165366550	1.04350567938679	0.510644863830241
5&201421651&201421750	2.76329117352328	0.734275145373942
5&90830601&90830700	6.13648812637489	0.859875055868976
5&204597451&204597550	1.13164358284719	0.530878422618701
5&110433851&110433950	0.856142951091901	0.461248391772985
5&151647201&151647300	1.37767166757647	0.579420483645125
5&192086551&192086650	250.689605298121	0.99602685220625
5&166517201&166517300	1.16922506050233	0.539005879008041
5&93486951&93487050	0.486307464407858	0.327191698927249
5&101409801&101409900	1.03912833091388	0.509594376754196
5&166504851&166504950	1.24417757733611	0.554402463468589
5&26338251&26338350	0.323386257401284	0.244362713903583
5&135329251&135329350	0.705267018602917	0.413581574562279
5&141111501&141111600	125.34480264906	0.992085151276245
5&32200901&32201000	1.93415898732826	0.659186838777757
5&73907101&73907200	0.514366445489618	0.339657846369751
5&11212301&11212400	191.001420176483	0.994791705191134
5&69825301&69825400	134.82525867776	0.992637599149563
5&57026551&57026650	0.0100161531837854	0.0099168247480126
5&170681951&170682050	1.30915185038265	0.566940563118752
5&46318051&46318150	1.03062787760258	0.507541479642921
5&214462951&214463050	1.04069093482794	0.509969891602269
5&211393951&211394050	0.0100161531837854	0.0099168247480126
5&29250401&29250500	1.06441676852433	0.515601687001016
5&81061651&81061750	1.0777532294691	0.518710891256553
5&143380451&143380550	0.462192456973874	0.316095500814181
5&151902801&151902900	0.974289069184983	0.493488559700725
5&3773001&3773100	1.2548060603735	0.556502877309833
5&178368001&178368100	0.162546240802023	0.13981916167901
5&37122051&37122150	1.54441920726831	0.606983001408167
5&189060651&189060750	128.439831382711	0.992274402791492
5&4271701&4271800	2.7485196841993	0.733228024861338
5&175668651&175668750	0.00500807145203005	0.00498311565278716
5&102245301&102245400	33.574497951667	0.971076948061605
5&214143051&214143150	1.68297721071442	0.627279726414925
5&138702151&138702250	0.733101923396971	0.422999890254609
5&113757751&113757850	1.12468135727638	0.5293411896446
5&105415051&105415150	1.27327973939278	0.56010693155295
5&127803301&127803400	0.485643344958861	0.326890936917507
5&62314601&62314700	0.168665783364643	0.144323369234826
5&195883601&195883700	1.10889623823978	0.525818301599009
5&157557151&157557250	0.364568664904604	0.267167695024047
5&190932651&190932750	5.01720781605818	0.833809961269529
5&84106901&84107000	131.313235054845	0.992442177083906
5&194310101&194310200	1.31979964420444	0.568928289777826
5&106752101&106752200	2.59882007481319	0.722131148762165
5&56378051&56378150	1.75672004753303	0.637250071549742
5&60563001&60563100	0.705420466058764	0.413634338333581
5&132278751&132278850	0.918878884546746	0.478862366951207
5&100718201&100718300	1.10204200412788	0.524272113480011
5&6512951&6513050	0.0471283030712768	0.0450071905544404
5&61258001&61258100	125.34480264906	0.992085151276245
5&6701651&6701750	0.0217075134068681	0.0212463088721789
5&199896251&199896350	65.6567719699742	0.984997773362766
5&141036801&141036900	1.52194967378145	0.60348138172774
5&17274851&17274950	0.0100161531837854	0.0099168247480126
5&188539851&188539950	0.166137131914727	0.14246792025389
5&194926601&194926700	0.019518658	0.0191449738039027
5&52803801&52803900	262.627242322448	0.99620676531306
5&28777201&28777300	1.00383770387125	0.500957588497272
5&33351001&33351100	4.61098014181631	0.821778018327419
5&179445351&179445450	1.78455185291583	0.640875784391354
5&989401&989500	96.2470537187488	0.989716912114457
5&147404451&147404550	3.46033546230526	0.775801616615813
5&34602401&34602500	0.418769692657717	0.2951639683487
5&215928151&215928250	0.897721163568701	0.473052195866604
5&69454651&69454750	2.3422092450429	0.700796710593994
5&102827601&102827700	2.12373462968258	0.679870373591366
5&193843701&193843800	0.00289440593868539	0.00288605253110001
5&18794951&18795050	0.394710997197403	0.283005581794762
5&11071001&11071100	1.62120872720756	0.618496615847405
5&12147001&12147100	65.6567719699742	0.984997773362766
5&43796851&43796950	0.083120267188196	0.0767414937253257
5&159629551&159629650	65.6567719699742	0.984997773362766
5&96864951&96865050	3.0541534956279	0.753339383652241
5&214403201&214403300	1.95853636436856	0.661995028337794
5&203360601&203360700	0.784396898646654	0.439586562407482
5&137589901&137590000	1.22039442092236	0.549629565550523
5&213982951&213983050	0.640074381003208	0.390271556227641
5&108178801&108178900	0.706097214765761	0.413866928950297
5&23916551&23916650	0.937154342482589	0.483778871889766
5&203675551&203675650	0.0118607878000493	0.0117217585097221
5&88288201&88288300	1.8170821026343	0.645022770523839
5&69866401&69866500	0.0188967288597673	0.0185462651164995
5&101898251&101898350	0.879229748395309	0.46786708711167
5&15410951&15411050	0.378964962404004	0.274818412893783
5&104345451&104345550	191.001420176483	0.994791705191134
5&153918601&153918700	12.0528511678058	0.923388385637427
5&216306651&216306750	0.681636463967477	0.405341153437703
5&184430351&184430450	0.512951977021985	0.33904048827224
5&162759951&162760050	0.493057596743993	0.330233473791792
5&58737001&58737100	0.0102670770273085	0.0101627354397405
5&132437001&132437100	0.653401076060769	0.39518607162002
5&88483851&88483950	1.01856260712357	0.504597976564626
5&217769601&217769700	1.50434933043558	0.600694684305057
5&5182101&5182200	0.46245182608819	0.316216792812362
5&21668451&21668550	0.199755662635883	0.166496953385506
5&2002501&2002600	0.634067863570519	0.388030312391708
5&112064051&112064150	3.10623592609675	0.756467962874562
5&147411701&147411800	0.787742159747009	0.440635219934896
5&19226201&19226300	0.0105621701124148	0.0104517766692571
5&187263751&187263850	226.814331249466	0.995610460524957
5&38008201&38008300	543.627742793537	0.998163883472276
5&29170851&29170950	0.886313407305369	0.469865401938421
5&75798451&75798550	0.991189069423929	0.4977875203537
5&79075951&79076050	65.6567719699742	0.984997773362766
5&133323601&133323700	0.806472407334814	0.44643494362842
5&190853951&190854050	59.7884183376128	0.983549497957882
5&33596551&33596650	0.743198346582773	0.426341814768055
5&146160451&146160550	0.645963217391789	0.39245300901401
5&210457001&210457100	0.113791203627183	0.102165651206985
5&145834401&145834500	0.223112094092533	0.182413447769942
5&111784801&111784900	0.59746675333345	0.374008881303295
5&25973351&25973450	0.345069948091901	0.256544240380519
5&55264351&55264450	0.471705453706335	0.320516209624959
5&194123251&194123350	0.236853365424794	0.191496722284009
5&70195701&70195800	179.063783152155	0.994446412362918
5&193048651&193048750	0.857941252128324	0.461769849367157
5&132108701&132108800	0.898564015884029	0.473286130131161
5&153556601&153556700	1.67798836365591	0.626585382680741
5&24804201&24804300	0.0100161531837854	0.0099168247480126
5&46501351&46501450	1.94439023729181	0.660371105930653
5&39333251&39333350	0.691852609594442	0.408931963500229
5&91652651&91652750	1.98929083396576	0.665472496473907
5&8459101&8459200	1.17030322623935	0.539234892198554
5&193889251&193889350	0.581742545534163	0.367785861976486
5&76793851&76793950	1.02790334994807	0.506879852027659
5&195088751&195088850	0.922137509654429	0.479745858463693
5&39847801&39847900	0.86878042634105	0.464891655592768
5&151251101&151251200	0.404646955697278	0.288077337907594
5&35338651&35338750	0.546240179865569	0.353269942780209
5&37235001&37235100	0.700886770362221	0.412071386864253
5&146455101&146455200	0.547019142733864	0.353595587555033
5&136040451&136040550	0.200073611865958	0.166717782882393
5&80317451&80317550	0.460548709476478	0.315325813160698
5&144368201&144368300	59.7884183376128	0.983549497957882
5&65254801&65254900	0.00124481554799885	0.00124326790877568
5&140530001&140530100	0.717817798397301	0.417866085138374
5&107210951&107211050	0.696053950112396	0.410396113912691
5&5853101&5853200	0.38980892144252	0.280476629145485
5&32485701&32485800	0.591043562765142	0.371481697042878
5&159135501&159135600	0.909781634840047	0.47637992650204
5&172502201&172502300	4.73859949531363	0.825741454719633
5&73691601&73691700	3.17814609966559	0.760659398655294
5&2601351&2601450	0.546961964624671	0.353571695447196
5&208851201&208851300	0.376340174817437	0.273435435296624
5&11375601&11375700	1.64286214392404	0.621622337624
5&53167201&53167300	0.0100161531837854	0.0099168247480126
5&14894501&14894600	0.261689962680227	0.207412256910022
5&63406701&63406800	0.994614974264335	0.498650108967107
5&96936651&96936750	3.10861640906416	0.756609062409948
5&65889051&65889150	1.23386763468328	0.552345902472515
5&136258801&136258900	6.90940445881786	0.873568230679474
5&216607951&216608050	1.5235041781999	0.603725641257573
5&5088351&5088450	0.933563463801205	0.482820182155235
5&82080901&82081000	0.00528631422148796	0.00525851605329152
5&76264551&76264650	1.52468665030838	0.60391124186526
5&8720201&8720300	1.90307431549752	0.655537581431627
5&35250801&35250900	0.822264714802459	0.451232308963188
5&100269501&100269600	1.41783391282506	0.58640666147677
5&180103851&180103950	0.963191934563439	0.490625454193111
5&214750151&214750250	1.20618217326142	0.546728274700139
5&163532351&163532450	0.620922476205971	0.38306734919201
5&108208851&108208950	1.82608470355936	0.646153564066734
5&195680101&195680200	0.43396927045116	0.302634986253661
5&216217601&216217700	1.0712192417828	0.517192588873764
5&54608101&54608200	0.019518658	0.0191449738039027
5&141882401&141882500	0.266007410246582	0.210115207931343
5&24070051&24070150	0.019518658	0.0191449738039027
5&135276551&135276650	1.22309063169939	0.550175784225418
5&196383851&196383950	0.00333871430135337	0.00332760438101722
5&122834401&122834500	0.317696238241586	0.241099753510368
5&60168351&60168450	1.35537518794363	0.575439189001115
5&1340651&1340750	0.368511597487965	0.269279119127966
5&99765551&99765650	0.862427242842059	0.463066273411034
5&129029801&129029900	1.92767333815787	0.658431838358984
5&183758051&183758150	1.49327845662093	0.598921653799041
5&144454851&144454950	3.05916219812119	0.753643744400543
5&1179901&1180000	0.0205533982831678	0.0201394638612187
5&46390401&46390500	0.000868066906231655	0.0008673140196339
5&166989451&166989550	1.04798968270427	0.51171629015262
5&64312101&64312200	0.436307935465331	0.303770469195366
5&9550501&9550600	0.353535170366379	0.261193929870831
5&42225151&42225250	0.67865866661497	0.404286279344383
5&155257951&155258050	1.08911481584821	0.521328367204182
5&158850351&158850450	0.700558787948615	0.411957994579946
5&149328101&149328200	0.352759355337921	0.260770220472658
5&34092701&34092800	0.00346012919649283	0.0034481979859663
5&173499401&173499500	0.00528631422148796	0.00525851605329152
5&543901&544000	65.2504336167689	0.984905759171561
5&113255051&113255150	0.0100161531837854	0.0099168247480126
5&40789901&40790000	0.0100161531837854	0.0099168247480126
5&83897651&83897750	1.32036253454944	0.569032862274611
5&101935401&101935500	1.05912381540202	0.514356546935105
5&193538501&193538600	0.848311899347223	0.458965772847551
5&110510851&110510950	3.57970727421823	0.781645432748602
5&79043251&79043350	0.724315343125859	0.420059675287011
5&199072851&199072950	0.401615759458812	0.286537702468387
5&8708651&8708750	33.574497951667	0.971076948061605
5&111578851&111578950	0.256057653794146	0.203858201110975
5&82946201&82946300	1.77300674372026	0.639380610139302
5&153674151&153674250	0.579530441124515	0.366900457272561
5&215749351&215749450	0.0993477054304326	0.0903696846226959
5&69586701&69586800	5.54130603474005	0.847125330218594
5&60321751&60321850	1.74522942775712	0.635731720675525
5&183283301&183283400	1.17461492724845	0.540148470669563
5&3776901&3777000	2.53507074299762	0.717120229635904
5&146787801&146787900	2.33158261379677	0.699842352442712
5&85555851&85555950	0.019518658	0.0191449738039027
5&57759651&57759750	4.31464313563445	0.811840611969778
5&75048651&75048750	0.783320083187334	0.439248170069
5&203134801&203134900	0.872616766510085	0.46598790639707
5&179646001&179646100	0.294896090507067	0.227737262216607
5&17079151&17079250	1.1644774023394	0.537994714604466
5&26014401&26014500	0.00297354671622919	0.00296473095024757
5&64193851&64193950	1.86412582326559	0.650853327784381
5&199163151&199163250	2.14430205900551	0.681964397429335
5&178089551&178089650	0.900268075581698	0.473758459214295
5&92247501&92247600	0.523813257078468	0.343751607780831
5&92211801&92211900	0.480694354525025	0.324641174632709
5&150512551&150512650	125.34480264906	0.992085151276245
5&81396451&81396550	0.00685789203699019	0.00681118168832732
5&82629801&82629900	0.0100973896039399	0.00999645153810278
5&210671101&210671200	186.622973839208	0.994670162296559
5&103507301&103507400	1.93443005872931	0.659218321791242
5&44336151&44336250	0.215725188515523	0.177445684726609
5&8600351&8600450	56.8435849853731	0.982711998223262
5&54394051&54394150	65.6567719699742	0.984997773362766
5&40220301&40220400	0.765294130843315	0.433522163514881
5&199952051&199952150	0.642875302596527	0.391311076123962
5&155730501&155730600	0.589527813439047	0.370882351635965
5&101155601&101155700	0.562162433289194	0.359861702797153
5&75593251&75593350	0.543217708825215	0.352003288789851
5&82572351&82572450	0.00215650520491523	0.0021518646974948
5&197512351&197512450	59.7884183376128	0.983549497957882
5&142433351&142433450	0.873703115666363	0.466297519794452
5&15748901&15749000	1.01012999162173	0.502519735455905
5&87530051&87530150	0.997966338346663	0.499491067087992
5&145570201&145570300	0.47608643338159	0.322532896864932
5&182717151&182717250	1.72441046070809	0.632948113207547
5&201862651&201862750	125.34480264906	0.992085151276245
5&163169451&163169550	0.0100161531837854	0.0099168247480126
5&143192901&143193000	99.2308838152623	0.990023035196985
5&26895701&26895800	1.31918236775961	0.568813555198755
5&27083201&27083300	0.715774437389753	0.417172806513353
5&46769551&46769650	0.895716649247051	0.472495005834767
5&160148601&160148700	1.700484	0.629696010048569
5&203890151&203890250	0.00162760463832505	0.00162495984614238
5&65831701&65831800	6.21733643159934	0.861444729717497
5&93248901&93249000	0.0100161531837854	0.0099168247480126
5&54477901&54478000	0.650853947608339	0.394252894722309
5&30156551&30156650	0.657497433557659	0.396680815454661
5&23042101&23042200	1.03022395764891	0.507443503347265
5&17257501&17257600	2.42361485005948	0.707911069499355
5&209909451&209909550	1.11947171419394	0.52818431437274
5&105823301&105823400	0.00559174530599149	0.00556065155873965
5&204214101&204214200	0.0100161531837854	0.0099168247480126
5&76167451&76167550	0.019518658	0.0191449738039027
5&155196451&155196550	65.6567719699742	0.984997773362766
5&205239201&205239300	0.446648270279369	0.308746970120881
5&4297701&4297800	0.81377904462702	0.448664928089057
5&100697101&100697200	1.38729638729639	0.581116108866357
5&191685701&191685800	1.15714563271244	0.536424437536662
5&173144301&173144400	119.478302327318	0.991699750239813
5&59691851&59691950	1.44670458081877	0.591286987468934
5&191763751&191763850	0.00661281795882967	0.00656937587208445
5&183505701&183505800	4.10199098052344	0.803998085489088
5&108082501&108082600	1.39269586849402	0.582061383911108
5&5275751&5275850	0.231975191614983	0.188295343277886
5&188707601&188707700	1.01967516203821	0.504870872902739
5&112970451&112970550	1.52959112780794	0.604679195381838
5&139006701&139006800	0.0118607878000493	0.0117217585097221
5&44755401&44755500	220.099169106795	0.995477142659378
5&196096001&196096100	84.0005315912625	0.988235367693832
5&11857901&11858000	0.0100161531837854	0.0099168247480126
5&80216701&80216800	65.6567719699742	0.984997773362766
5&40522901&40523000	0.460548709476478	0.315325813160698
5&7158351&7158450	0.254832040952323	0.203080597749899
5&162434001&162434100	0.438768779970914	0.304961287789261
5&137478451&137478550	0.643011950932734	0.391361700423237
5&203778101&203778200	0.019518658	0.0191449738039027
5&40251351&40251450	237.259281012779	0.995802891724724
5&43042701&43042800	0.568780822534977	0.362562325064562
5&25481801&25481900	0.787509066090926	0.440562277993429
5&30354701&30354800	1.34891216237423	0.574271011058488
5&140247651&140247750	1.23223691972889	0.55201887794175
5&153999451&153999550	0.609029898876815	0.378507508966706
5&203614951&203615050	0.576685477088364	0.365758095364282
5&167985651&167985750	0.308300626482445	0.235649681917034
5&165705601&165705700	0.652091624068246	0.39470669457332
5&46895101&46895200	0.741109847885216	0.425653699440837
5&213316951&213317050	0.933649308447231	0.482843142429469
5&25608851&25608950	33.574497951667	0.971076948061605
5&155162301&155162400	0.722381688249937	0.419408597512395
5&162585001&162585100	0.0100161531837854	0.0099168247480126
5&63088501&63088600	0.303156452664258	0.232632430315228
5&195075951&195076050	338.070112130698	0.997050757456279
5&60350701&60350800	0.243350410715819	0.195721502658062
5&133309501&133309600	0.252923036717627	0.201866379103562
5&88971301&88971400	158.9190689369	0.993746837030457
5&198282401&198282500	316.346222825543	0.996848867488964
5&212029851&212029950	0.938606931813419	0.484165674026258
5&30888401&30888500	0.947615230841102	0.486551561024639
5&129618901&129619000	113.597902175933	0.991273836771769
5&146154851&146154950	0.269395432605404	0.21222341414328
5&193264601&193264700	65.6567719699742	0.984997773362766
5&17735601&17735700	5.55756371031273	0.847504340914393
5&122989901&122990000	0.460548709476478	0.315325813160698
5&99570551&99570650	191.001420176483	0.994791705191134
5&104986301&104986400	1.86293958077662	0.650708660876198
5&31627601&31627700	0.713073573741208	0.416253910323253
5&178968001&178968100	3.52173069679656	0.778845741364373
5&60704201&60704300	0.853480254602697	0.460474425062405
5&200279001&200279100	2.86068172565662	0.740978389035703
5&216273251&216273350	2.01439286849599	0.668258238515889
5&84170501&84170600	0.599739808230674	0.374898346059158
5&204480601&204480700	1.64225971188292	0.621536067971387
5&30828601&30828700	152.950636531115	0.993504411397494
5&92144401&92144500	8.24414242188174	0.891823388870242
5&35548751&35548850	0.344045613031083	0.255977631782298
5&97419851&97419950	2.8022225444776	0.736995931116022
5&67592701&67592800	0.0833451544573625	0.0769331492502122
5&44479201&44479300	0.127209072683204	0.11285313059129
5&111157851&111157950	0.235507948974894	0.190616296050783
5&26769651&26769750	271.066755553503	0.996324431487539
5&13017201&13017300	33.574497951667	0.971076948061605
5&148582101&148582200	1.77353322204534	0.639449063724374
5&5361651&5361750	139.25698769533	0.99287023045032
5&207641451&207641550	62.7263017750314	0.984307892155264
5&57534251&57534350	0.894928474581435	0.472275595931985
5&200483751&200483850	0.009759329	0.00966500503606637
5&144155101&144155200	0.904583244270945	0.474950752082884
5&30700201&30700300	1.05263157894737	0.512820512820513
5&20903051&20903150	9.27263575071623	0.902653999979482
5&208533051&208533150	1.60590104344576	0.616255574049846
5&149806851&149806950	203.685014724939	0.995114444497347
5&24237401&24237500	0.460548709476478	0.315325813160698
5&61072401&61072500	62.7263017750314	0.984307892155264
5&196423251&196423350	1.4910096078228	0.598556345644116
5&139285201&139285300	0.574524685079415	0.364887696283045
5&171239901&171240000	0.596067571191535	0.373460110305069
5&39098751&39098850	1.27631185798036	0.56069288287799
5&216765401&216765500	0.487158155284734	0.327576561748715
5&229651&229750	1.00263690757753	0.500658358878625
5&167073751&167073850	1.03332308406547	0.508194242303796
5&192055601&192055700	1.12051353077849	0.528416119262924
5&111300501&111300600	0.374349203112354	0.272382886579773
5&160202151&160202250	1.48603880562678	0.597753664288486
5&34437651&34437750	1.33006353949833	0.57082715426065
5&149749301&149749400	0.989130788043257	0.497267848845818
5&18557301&18557400	0.0100161531837854	0.0099168247480126
5&166626551&166626650	0.279433731277063	0.218404224029756
5&157142651&157142750	204.765398725623	0.995140096409827
5&10733851&10733950	1.50032592385194	0.60005214101871
5&84034051&84034150	4.29946580193239	0.81130173542485
5&216906651&216906750	8.58932898449134	0.895717416555707
5&91974501&91974600	0.00373151473208482	0.00371764229509206
5&177590801&177590900	0.00358378556031713	0.0035709879054256
5&130646151&130646250	0.9795065854138	0.494823605352665
5&104945451&104945550	0.172705298309189	0.147270843372325
5&169100601&169100700	1.54017634824384	0.606326544733261
5&187495951&187496050	0.00528631422148796	0.00525851605329152
5&144460451&144460550	0.00264314995219795	0.00263618212753357
5&82817301&82817400	150.000783795949	0.993377517819038
5&199015351&199015450	0.610675078572571	0.37914231535374
5&203435151&203435250	0.00819622662109162	0.00812959462123834
5&195998551&195998650	361.422598142257	0.99724079015733
5&102424451&102424550	0.0100161531837854	0.0099168247480126
5&30749201&30749300	59.7884183376128	0.983549497957882
5&74592601&74592700	65.6567719699742	0.984997773362766
5&44546551&44546650	1.25250145099797	0.556049120609024
5&147807601&147807700	0.543429294577407	0.352092121412143
5&212074551&212074650	1.62026760445693	0.618359591097086
5&122681351&122681450	0.204926970354302	0.17007418324618
5&41161001&41161100	0.872616766510085	0.46598790639707
5&72449651&72449750	0.00685789203699019	0.00681118168832732
5&7873651&7873750	0.872616766510085	0.46598790639707
5&103665051&103665150	1.18098280026775	0.541491111311269
5&1958651&1958750	1.10137342179196	0.524120753774814
5&177005951&177006050	0.0157664100679327	0.0155216887580268
5&173418651&173418750	1.19853434295399	0.545151521874168
5&209584851&209584950	0.57867466166631	0.366557262061527
5&182238251&182238350	1.22173160030738	0.549900627122714
5&133923601&133923700	1.06817536740744	0.516482008363947
5&34746851&34746950	0.263589520126369	0.208603756147018
5&160951851&160951950	1.45432808129759	0.592556509612479
5&103783001&103783100	1.94702861457373	0.660675164450467
5&78643401&78643500	3.1552957303552	0.759343241758988
5&186130351&186130450	0.390199552590422	0.280678807487275
5&204545901&204546000	1.25245465487025	0.556039897257063
5&185864301&185864400	0.906113009039514	0.475372134150694
5&113611201&113611300	1.86583514957957	0.651061576187763
5&482501&482600	1.50443566596502	0.600708449576134
5&81113551&81113650	0.00373151473208482	0.00371764229509206
5&17623101&17623200	2.23191446290878	0.690585870549314
5&113184701&113184800	0.730435134782433	0.422110670374403
5&203742601&203742700	1.18185565810341	0.541674539153861
5&134846701&134846800	1.28990746624015	0.563301131271508
5&172753751&172753850	0.616830944074587	0.381506147154821
5&46093151&46093250	3.11513116507297	0.756994380036422
5&32671251&32671350	1.58982434887947	0.613873427194911
5&79250901&79251000	1.9798862636872	0.664416722146087
5&69679301&69679400	65.6567719699742	0.984997773362766
5&160063801&160063900	0.166240852189739	0.142544185343537
5&133817901&133818000	1.19826465661642	0.545095720394647
5&143488201&143488300	65.6567719699742	0.984997773362766
5&46660151&46660250	0.732844120850771	0.422914047508767
5&60727901&60728000	65.6567719699742	0.984997773362766
5&207481051&207481150	0.019518658	0.0191449738039027
5&145437651&145437750	0.0100161531837854	0.0099168247480126
5&69522851&69522950	1.96205078176497	0.662396064862825
5&136514201&136514300	0.68741447678718	0.407377373042343
5&112735251&112735350	0.839531749703321	0.456383397480756
5&31253701&31253800	0.436307935465331	0.303770469195366
5&194627901&194628000	0.873367003332447	0.4662017649392
5&81666101&81666200	0.92947514687599	0.481724342695423
5&88470901&88471000	0.575626507163459	0.365331824862313
5&101186551&101186650	0.538818025301295	0.35015058079775
5&154297251&154297350	2.98867332062353	0.749290072257992
5&1130801&1130900	1.50968153021344	0.601543069126004
5&190578951&190579050	164.954683852622	0.99397425865432
5&16222751&16222850	0.0100161531837854	0.0099168247480126
5&27143451&27143550	0.460548709476478	0.315325813160698
5&35769251&35769350	0.872616766510085	0.46598790639707
5&154648701&154648800	5.27747765922926	0.84070034904389
5&160071051&160071150	1.73107602234496	0.633843953145845
5&49281551&49281650	0.522013320843506	0.342975527017204
5&167790651&167790750	0.496936272642789	0.331968889874961
5&169270651&169270750	3.51645057668734	0.778587192969248
5&171402851&171402950	0.00724265221005136	0.00719057338781258
5&143806151&143806250	3.51439500948755	0.778486375716264
5&132712601&132712700	119.478302327318	0.991699750239813
5&154040151&154040250	221.964835129873	0.995514987825692
5&148744651&148744750	1.31883628108326	0.568749200554666
5&205782701&205782800	2.97262952631151	0.748277559390625
5&33320051&33320150	0.954975812336159	0.488484720020644
5&40476851&40476950	1.61485446637671	0.617569538626884
5&26660751&26660850	1.30201801893822	0.565598534949246
5&182247701&182247800	0.803210588443362	0.445433602481639
5&166573651&166573750	1.78703494265584	0.641195743657569
5&215550651&215550750	0.621230292113566	0.383184483497209
5&70308551&70308650	1.56808848800716	0.610605318052728
5&199188551&199188650	0.244595491184235	0.196526094555832
5&108734101&108734200	0.019518658	0.0191449738039027
5&198564001&198564100	0.822619897793565	0.451339250048469
5&216162951&216163050	10.167278885065	0.91045267067366
5&38075701&38075800	2.78810823809421	0.736015990793574
5&26586001&26586100	0.586446574676801	0.369660462594698
5&44635001&44635100	1.7499259169969	0.636353840000146
5&65277551&65277650	0.481562537168878	0.32503692897709
5&135261751&135261850	1.06463661652308	0.515653267021857
5&112478201&112478300	0.00213828115071975	0.00213371866032743
5&39165651&39165750	0.643793172378562	0.391650959011465
5&59742551&59742650	95.8756193822005	0.989677485353103
5&81301501&81301600	0.387758767515677	0.279413667989164
5&157178151&157178250	0.594125575318117	0.372696846796123
5&31922801&31922900	1.40544177316514	0.584275948328538
5&6611201&6611300	15.8511295616914	0.940656797139976
5&159603651&159603750	2.20488669688083	0.687976488849589
5&209778801&209778900	1.34507358093903	0.573574147895363
5&59057251&59057350	0.00528631422148796	0.00525851605329152
5&153800851&153800950	1.23887346518217	0.553346798936388
5&172671651&172671750	1.36880170883601	0.577845627065431
5&132285951&132286050	0.290501051605419	0.225107179296001
5&57621701&57621800	179.063783152155	0.994446412362918
5&108392701&108392800	0.499906022475467	0.333291562927666
5&16953851&16953950	1.56685124884253	0.610417627257937
5&90673501&90673600	65.6567719699742	0.984997773362766
5&1725801&1725900	1.25858664209189	0.557245234093032
5&39481401&39481500	0.0426490033005949	0.0409044684889985
5&71357301&71357400	2.63369482654318	0.724798023021838
5&21398101&21398200	226.814331249466	0.995610460524957
5&181440301&181440400	0.979539471491886	0.494831997845263
5&159986451&159986550	1.35807876703733	0.575925955494526
5&128135201&128135300	1.81699680419198	0.645012021841169
5&203233651&203233750	0.677618890214283	0.403917060165989
5&39608451&39608550	2.49235549463103	0.713660307051401
5&149928101&149928200	0.00528631422148796	0.00525851605329152
5&123323051&123323150	3.90367437386196	0.796071287822393
5&73464351&73464450	65.6567719699742	0.984997773362766
5&29281651&29281750	65.6567719699742	0.984997773362766
5&136507851&136507950	0.424319423840136	0.297910297885372
5&171065601&171065700	1.8583130599044	0.650143291150395
5&135489851&135489950	0.894928474581435	0.472275595931985
5&15958451&15958550	0.111861289380412	0.100607234417476
5&104897751&104897850	320.076782658943	0.996885480190381
5&108557801&108557900	1.65797015201327	0.623773051310394
5&92084251&92084350	0.117753655570632	0.105348486210512
5&78760601&78760700	0.339226223961762	0.253300165343423
5&4868651&4868750	5.09712347228031	0.835988232066096
5&204402301&204402400	0.703990650636746	0.41314231998496
5&175880551&175880650	1.16141764045153	0.537340687294893
5&175505851&175505950	0.643889136534075	0.391686472173927
5&210431501&210431600	0.985328253612669	0.496304957036542
5&135496151&135496250	0.998042093668558	0.49951004377294
5&159141901&159142000	0.641925230927224	0.39095886879375
5&165031251&165031350	0.960989500532835	0.490053363504352
5&199352051&199352150	0.00407072919447411	0.0040542255402066
5&4803701&4803800	2.25185504682394	0.692483217855393
5&36569851&36569950	1.04825777410733	0.511780200401867
5&171519001&171519100	0.0100161531837854	0.0099168247480126
5&211133001&211133100	0.355974910587516	0.26252322798014
5&132451501&132451600	1.35293049071236	0.574998069876154
5&158074201&158074300	1.57542933883176	0.611715225526782
5&65204901&65205000	3.06503233993056	0.75399949708221
5&150872651&150872750	65.6567719699742	0.984997773362766
5&137970201&137970300	0.0580703282143611	0.0548832404291714
5&207638801&207638900	89.0816915382239	0.988898965117949
5&41398701&41398800	0.00500807145203005	0.00498311565278716
5&67024801&67024900	0.00333871430135337	0.00332760438101722
5&82827451&82827550	0.117016815769359	0.104758329612757
5&159053151&159053250	179.063783152155	0.994446412362918
5&10094951&10095050	0.84598137799456	0.458282725968568
5&211189201&211189300	0.210536194489979	0.173919784842684
5&16444601&16444700	0.918810489107726	0.478843791152604
5&178684501&178684600	0.0105621701124148	0.0104517766692571
5&149755001&149755100	0.301449737813374	0.231626108219787
5&193366351&193366450	0.600723328538413	0.375282422532644
5&131541401&131541500	0.264266351906875	0.209027434375901
5&112090101&112090200	4.31151100058162	0.811729656609861
5&204459951&204460050	0.519149325908558	0.341736863555576
5&110446551&110446650	65.6567719699742	0.984997773362766
5&180217301&180217400	5.26054813732723	0.840269577349353
5&33328051&33328150	0.960721856918263	0.489983754466972
5&26668751&26668850	11.909265476072	0.922536258793844
5&141533651&141533750	0.00228596936684133	0.00228075562933941
5&183325151&183325250	0.676055190126048	0.403360935909996
5&1555251&1555350	0.880893193896794	0.468337700808932
5&36986451&36986550	0.44833565973217	0.309552317323373
5&33439901&33440000	0.702241793150884	0.412539391275913
5&112247201&112247300	0.186289082184878	0.157035148500039
5&123305451&123305550	0.5229143287356	0.343364245032581
5&159961101&159961200	0.872616766510085	0.46598790639707
5&204920351&204920450	0.926715394982063	0.480981984882459
5&20077201&20077300	0.688802406631664	0.407864415592283
5&169628351&169628450	96.2470537187488	0.989716912114457
5&83090901&83091000	0.597466059532844	0.374008609427085
5&101543101&101543200	0.292589196221023	0.2263589987263
5&32586551&32586650	1.83180602770649	0.646868468314579
5&97295301&97295400	0.0386092808457113	0.0371740187169065
5&112238751&112238850	0.00253742807742808	0.00253100583216541
5&183611701&183611800	0.0100161531837854	0.0099168247480126
5&113741501&113741600	0.730105133633715	0.422000443464546
5&60564701&60564800	0.692453643447541	0.409141866974275
5&193392401&193392500	2.65472967171356	0.726381951655773
5&4355451&4355550	0.00528631422148796	0.00525851605329152
5&164925751&164925850	1.98291361444173	0.66475730468408
5&89149901&89150000	2.6698790003511	0.72751145203852
5&169191101&169191200	0.113802345760121	0.102174632863119
5&209025101&209025200	65.6567719699742	0.984997773362766
5&38625951&38626050	125.34480264906	0.992085151276245
5&1195401&1195500	0.645963164792065	0.39245298959875
5&103829801&103829900	7.43962	0.881511252876314
5&70349551&70349650	0.00289440593868539	0.00288605253110001
5&153079101&153079200	11.5241942812766	0.920154544273161
5&4949251&4949350	0.929955636967286	0.481853374841615
5&104183801&104183900	4.64568537296276	0.822873586829863
5&182735751&182735850	0.0105621701124148	0.0104517766692571
5&46668151&46668250	0.739397341107049	0.425088232362397
5&162973501&162973600	0.666960902104056	0.40010590606067
5&217443551&217443650	2.3811588094206	0.704243409917985
5&13731851&13731950	0.350332764846878	0.259441801285629
5&203801651&203801750	1.50687391388299	0.601096810468994
5&15950451&15950550	196.969852582268	0.994948725844081
5&51074101&51074200	1.82334046441424	0.645809631320015
5&191909851&191909950	0.795467631209862	0.443042033942902
5&134230301&134230400	1.23845387182043	0.553263074754921
5&62811751&62811850	33.574497951667	0.971076948061605
5&171920801&171920900	0.547548377194536	0.35381664655108
5&4879001&4879100	1.16789070047793	0.538722132172281
5&13562401&13562500	0.824136707196845	0.451795473412351
5&91584951&91585050	0.838079245998429	0.455953815823208
5&214112101&214112200	1.12623326709322	0.529684717346605
5&200656251&200656350	125.34480264906	0.992085151276245
5&75631301&75631400	0.00373151473208482	0.00371764229509206
5&75151251&75151350	0.576823707923394	0.365813695611569
5&130473851&130473950	0.658677645343957	0.397110099839423
5&204065201&204065300	1.04166052991097	0.510202609420281
5&105278101&105278200	0.298734079370377	0.230019435168132
5&5185651&5185750	0.00251229952994115	0.00250600369802856
5&191262051&191262150	0.320314175781206	0.242604511605491
5&16633601&16633700	1.12060188005035	0.528435766558758
5&78768601&78768700	2.61784414163568	0.723592293959937
5&22376851&22376950	0.827755061042217	0.452880738062472
5&61291351&61291450	3.25004583053258	0.764708419656103
5&86194501&86194600	65.6567719699742	0.984997773362766
5&11754601&11754700	2.19474639577753	0.686986109031474
5&177067901&177068000	0.590717240948077	0.371352761975476
5&41014101&41014200	0.170519518720323	0.145678492321721
5&76471851&76471950	0.00203536884211668	0.00203123453064198
5&195915001&195915100	65.6567719699742	0.984997773362766
5&181931651&181931750	244.720400679578	0.995930333837832
5&69485551&69485650	0.365392494156577	0.267609859963589
5&100432601&100432700	2.01659516669132	0.668500430206276
5&133766051&133766150	1.48814203425635	0.598093683466555
5&140442151&140442250	1.12112329619475	0.528551686837829
5&41390701&41390800	0.00149847976759683	0.0014962376856973
5&182759301&182759400	0.0126409301566495	0.0124831317599359
5&5421951&5422050	0.848002762971353	0.458875267917821
5&111876751&111876850	0.576684120567568	0.365757549685968
5&150939601&150939700	1.04057363645352	0.50994172318232
5&64551851&64551950	1.10263990054668	0.524407389139718
5&127874251&127874350	2.57582096653787	0.720343940773913
5&201381301&201381400	2.82964556810711	0.738879229888035
5&86396751&86396850	95.8756193822005	0.989677485353103
5&80265751&80265850	33.574497951667	0.971076948061605
5&129679551&129679650	1.27917944002159	0.561245603377975
5&154921201&154921300	128.439831382711	0.992274402791492
5&104426651&104426750	65.6567719699742	0.984997773362766
5&210350451&210350550	0.602204769538001	0.375860052964172
5&54561301&54561400	0.401963397380311	0.286714616181431
5&132330451&132330550	1.06448440833852	0.515617557603746
5&58859851&58859950	3.64871112560339	0.784886612013302
5&23901051&23901150	1.34262893878147	0.573129152703051
5&2460951&2461050	1.89117915935434	0.654120362356471
5&34452601&34452700	3.50666208019769	0.778106283052814
5&197386701&197386800	1.44780028602583	0.591469939067796
5&711251&711350	0.351316529275909	0.25998093094011
5&143647401&143647500	2.28911685858559	0.695967020025544
5&5554701&5554800	0.699606324968541	0.41162845459609
5&18532351&18532450	0.0311062242224503	0.0301678173322126
5&106323201&106323300	0.0100161531837854	0.0099168247480126
5&110329051&110329150	0.735167034129704	0.423686607496227
5&36926651&36926750	4.72841918949814	0.825431769757128
5&188660351&188660450	0.367840071149189	0.268920379588053
5&56631501&56631600	4.90875408931457	0.830759584019852
5&16599151&16599250	0.535234699590418	0.348633795036819
5&205667751&205667850	3.44814767968069	0.77518732020341
5&22650951&22651050	0.80548998555267	0.446133732115997
5&130461001&130461100	0.019518658	0.0191449738039027
5&30039551&30039650	0.00500807145203005	0.00498311565278716
5&83204501&83204600	1.98374724991576	0.664850968851925
5&192324401&192324500	0.857831687191901	0.461738107443149
5&150159401&150159500	0.338974664145037	0.253159879138923
5&20669801&20669900	1.7004137359422	0.629686374835784
5&6696051&6696150	170.256696648342	0.994160812280215
5&58284001&58284100	0.381692639712895	0.276250034734359
5&134690301&134690400	1.25298051303485	0.55614352001076
5&154776351&154776450	2.18457773470677	0.685986625761522
5&21390101&21390200	0.242970810994809	0.195475878311533
5&167425301&167425400	1.62860175488254	0.619569606486591
5&172130101&172130200	0.989146447140381	0.497271806488853
5&181151451&181151550	1.53588861716535	0.605660913799198
5&178967201&178967300	0.00344482569960184	0.00343299961430376
5&199622501&199622600	1.09962612264803	0.52372472926808
5&140001251&140001350	0.39772601384037	0.284552201148195
5&97225001&97225100	334.540327614351	0.997019732301301
5&63839451&63839550	1.49458932015039	0.599132413531012
5&131163501&131163600	1.12151107111126	0.528637859298942
5&103739201&103739300	65.6567719699742	0.984997773362766
5&21014701&21014800	0.961679489219365	0.490232728896023
5&214474351&214474450	9.62781066010058	0.905907243553534
5&190664451&190664550	0.775111288665677	0.436655038821998
5&190710401&190710500	1.49915578481032	0.599864879941489
5&33084501&33084600	1.02429459907251	0.5060007567781
5&196145401&196145500	0.0394228778337214	0.0379276603146192
5&191778401&191778500	0.0100161531837854	0.0099168247480126
5&112651101&112651200	1.54171450209746	0.606564781695669
5&2585501&2585600	0.019518658	0.0191449738039027
5&186458851&186458950	1.05168450815175	0.512595627628517
5&153603951&153604050	4.06279381389874	0.802480599297817
5&171875401&171875500	1.42148159721236	0.58702969242004
5&134836051&134836150	1.50670347003155	0.601069686959258
5&149257701&149257800	1.08695493788933	0.520832969680043
5&105108151&105108250	1.700484	0.629696010048569
5&60884401&60884500	0.00661936636913644	0.00657583848501983
5&67229101&67229200	0.135719910609769	0.119501216225839
5&25926251&25926350	1.74763604205634	0.636050777943794
5&31042351&31042450	1.31047643098329	0.567188833181725
5&188714301&188714400	1.44826907946499	0.591548164216277
5&3257501&3257600	0.00661936636913644	0.00657583848501983
5&60358701&60358800	0.482071372826142	0.325268662268867
5&153882201&153882300	0.00229978131723376	0.00229450445874722
5&159024501&159024600	125.34480264906	0.992085151276245
5&211863801&211863900	1.18135312139866	0.541568950854315
5&130459101&130459200	0.549079322252313	0.354455265372705
5&37974401&37974500	1.07585005138287	0.518269636415294
5&217010601&217010700	0.811540668683526	0.447983687428494
5&91402451&91402550	1.30056966113971	0.56532505105514
5&24172801&24172900	1.66209577560523	0.624356114771021
5&209233951&209234050	2.81667462544022	0.737991812732882
5&58407601&58407700	1.53953863144609	0.606227687337613
5&30880401&30880500	0.970380741166209	0.492483874254612
5&19273301&19273400	1.20834637913141	0.547172486413422
5&99578551&99578650	65.6567719699742	0.984997773362766
5&144967001&144967100	1.07646656385162	0.518412664374856
5&109776401&109776500	0.844056698146137	0.457717324524068
5&92170351&92170450	1.50862923539449	0.601375928379171
5&193551201&193551300	1.2941148652199	0.564102035534239
5&154298051&154298150	0.00528631422148796	0.00525851605329152
5&195347151&195347250	0.39988909284831	0.285657695949805
5&106110151&106110250	0.0013815389079996	0.00137963289148127
5&104869201&104869300	8.88481555566275	0.898834733499187
5&143487001&143487100	48.1433727272524	0.979651376279157
5&216433701&216433800	0.918091873921105	0.4786485394176
5&88302751&88302850	0.741167377531014	0.425672676329368
5&141284151&141284250	2.80406083422886	0.737123026266557
5&90175101&90175200	1.11600193822549	0.527410640824548
5&131538851&131538950	0.0100161531837854	0.0099168247480126
5&169158751&169158850	0.101038309145626	0.0917663884229684
5&162395601&162395700	2.53757535963708	0.717320509575635
5&191890451&191890550	0.447705557143639	0.309251805337388
5&57463651&57463750	4.09260352625735	0.803636785223114
5&107636401&107636500	0.330571089921919	0.248443012497226
5&16806901&16807000	0.304045987728836	0.233155878389205
5&208589251&208589350	96.2470537187488	0.989716912114457
5&130807401&130807500	65.6567719699742	0.984997773362766
5&39806001&39806100	8.44049335667937	0.894073332587806
5&200293401&200293500	1.55527303871713	0.608652388669178
5&48089901&48090000	62.7263017750314	0.984307892155264
5&85245701&85245800	66.6314589129916	0.985213981539471
5&75576051&75576150	1.1622647667971	0.537521946731217
5&150096301&150096400	1.25943938372104	0.557412335464777
5&93645301&93645400	0.792095998575856	0.441994178439838
5&105733651&105733750	0.00528631422148796	0.00525851605329152
5&145743101&145743200	1.96546232267367	0.662784452746512
5&137463701&137463800	0.885188368973448	0.469549029445511
5&114016751&114016850	0.00528631422148796	0.00525851605329152
5&182237051&182237150	0.648470379627849	0.393377028572539
5&107262351&107262450	65.6567719699742	0.984997773362766
5&148591301&148591400	3.30793921056567	0.767870447765977
5&65922001&65922100	0.956918747266539	0.488992580097248
5&183604451&183604550	3.00895792023611	0.750558618998649
5&172252051&172252150	0.968666699882913	0.492041999765895
5&139923901&139924000	0.407292459508513	0.289415648294426
5&76256351&76256450	3.21773056832524	0.762905670762873
5&35509751&35509850	1.03550720636148	0.508721955454274
5&14391151&14391250	0.990666582249095	0.49765570542196
5&39314151&39314250	0.0100161531837854	0.0099168247480126
5&154481801&154481900	0.00346012919649283	0.0034481979859663
5&205758351&205758450	65.6567719699742	0.984997773362766
5&56369301&56369400	1.92948362440631	0.658642911785294
5&97687501&97687600	1.20011806848506	0.54547893846053
5&36180901&36181000	287.209863257337	0.996530306115488
5&29072001&29072100	0.78872838355597	0.440943628337796
5&63766951&63767050	0.00293910543862238	0.00293049241243515
5&177761551&177761650	1.000838844975	0.500209623323013
5&4362151&4362250	0.399572139303483	0.285495922705589
5&71332351&71332450	119.77869309014	0.991720393933608
5&1570051&1570150	0.898305204037105	0.473214318818012
5&145692151&145692250	99.2308838152623	0.990023035196985
5&109829101&109829200	1.18216274063374	0.54173903651678
5&53590801&53590900	0.692129046586013	0.409028524143848
5&103282701&103282800	334.540327614351	0.997019732301301
5&139788701&139788800	1.56097800357947	0.609524174513681
5&52767651&52767750	0.756833953123401	0.43079424312005
5&74229501&74229600	1.77052266171222	0.639057274708597
5&7678851&7678950	125.34480264906	0.992085151276245
5&31782051&31782150	1.37610682969533	0.579143501671504
5&60455351&60455450	1.66590548247617	0.624892927910118
5&30820601&30820700	65.6567719699742	0.984997773362766
5&84178501&84178600	1.58793627400168	0.613591721695017
5&13882701&13882800	2.35728741653048	0.70214048547758
5&105242601&105242700	131.313235054845	0.992442177083906
5&37948351&37948450	1.17763611600096	0.540786455252032
5&17125501&17125600	0.00131447094967628	0.00131274538400468
5&211609451&211609550	1.55647641831852	0.608836603054711
5&65992301&65992400	0.994557491017029	0.498635660038008
5&75369501&75369600	1.38696314119956	0.581057628105035
5&205283001&205283100	2.23741508785351	0.69111158969021
5&800301&800400	3.19793505480521	0.761787643938098
5&92496951&92497050	33.574497951667	0.971076948061605
5&208838501&208838600	0.00415972081921446	0.00414248922056032
5&171480201&171480300	1.16950986887562	0.539066397278818
5&202002501&202002600	1.22167951692991	0.549890075332792
5&145232151&145232250	0.0849112576262977	0.0782656249803113
5&35540751&35540850	0.915483508794579	0.477938601189366
5&55256551&55256650	0.78176092505926	0.438757475295547
5&25790951&25791050	0.939061727485175	0.484286659972951
5&32454101&32454200	0.524860841828757	0.344202452729584
5&30708201&30708300	0.581099802604176	0.367528856588981
5&157519301&157519400	0.00528631422148796	0.00525851605329152
5&122743101&122743200	0.122134182953772	0.108840978921327
5&184341601&184341700	0.845398062983493	0.458111493634452
5&128405701&128405800	67.1489186820583	0.985326252868877
5&153961801&153961900	1.84036822949191	0.647932972346025
5&212506501&212506600	1.624586	0.618987527937739
5&167701151&167701250	0.920220992594578	0.479226607845375
5&167626051&167626150	1.0112918319517	0.502807109284769
5&109452001&109452100	0.237702268991199	0.192051250891655
5&190519501&190519600	4.38236338490149	0.814208010777351
5&211143751&211143850	290.223809651408	0.996566214825646
5&84398251&84398350	0.00685789203699019	0.00681118168832732
5&14484051&14484150	0.451535188592456	0.311074228266079
5&188993301&188993400	65.6567719699742	0.984997773362766
5&78476151&78476250	0.511128945477936	0.338243104274783
5&58941901&58942000	65.6567719699742	0.984997773362766
5&71660951&71661050	0.808492595566028	0.44705330701837
5&137247451&137247550	1.07337369716071	0.517694277028108
5&129467551&129467650	0.416988774259531	0.294278107091875
5&112477001&112477100	0.00528631422148796	0.00525851605329152
5&78943901&78944000	0.256795612148742	0.204325675285975
5&16725101&16725200	0.747986339325988	0.427913149260884
5&7252751&7252850	0.409121771722166	0.290338124023274
5&134051301&134051400	1.67806394719856	0.62659592163732
5&167068401&167068500	1.14156146699447	0.533050993206639
5&185476501&185476600	0.0100161531837854	0.0099168247480126
5&146454401&146454500	1.00700777722258	0.501745827121875
5&25330251&25330350	1.47652212557933	0.596207928178283
5&143932751&143932850	0.90340261045917	0.474625076951658
5&28049601&28049700	0.220214651836544	0.180472059981496
5&53151401&53151500	0.650214288244253	0.394018093817409
5&8627701&8627800	2.48391188033212	0.712966333722347
5&164989801&164989900	62.7263017750314	0.984307892155264
5&172855001&172855100	0.155550720397864	0.134611763596415
5&85297401&85297500	0.746236813171835	0.427339984784986
5&207836151&207836250	4.71761641718424	0.825101943356237
5&189099501&189099600	0.741268554970023	0.425706047958113
5&136214501&136214600	0.303468453980474	0.232816109245878
5&216626651&216626750	0.22084494603826	0.180895163431622
5&16981601&16981700	4.8112396981324	0.827919677737372
5&52800401&52800500	0.969309504600315	0.492207802956317
5&209096751&209096850	1.02322095719074	0.505738611274318
5&194383401&194383500	65.6567719699742	0.984997773362766
5&11422201&11422300	1.19005891359763	0.54339127874999
5&31775951&31776050	1.73574230508906	0.634468495757152
5&106674351&106674450	0.0100161531837854	0.0099168247480126
5&900501&900600	0.954282350914468	0.488303212925159
5&27362951&27363050	0.325093103105476	0.245336046458616
5&108589901&108590000	0.872616766510085	0.46598790639707
5&127558301&127558400	4.42726599813186	0.81574516518184
5&166906551&166906650	0.00264314995219795	0.00263618212753357
5&133800101&133800200	0.369060278646574	0.269571971667617
5&92916601&92916700	163.395586294428	0.993917111629694
5&77808701&77808800	0.641107073088214	0.390655237309889
5&82783701&82783800	5.2714071024862	0.840546151181357
5&74740301&74740400	0.226919855805994	0.184950838257422
5&52583401&52583500	0.219331927878338	0.179878770385337
5&162074651&162074750	0.7171629938185	0.41764410041456
5&163281701&163281800	50.9340724130158	0.980744818314125
5&2129501&2129600	0.592201638364597	0.371938844990052
5&129918001&129918100	0.635363965932011	0.388515326965707
5&97835451&97835550	1.25604095008531	0.5567456344433
5&29085901&29086000	0.0460077703945802	0.043984157380805
5&139999401&139999500	0.948745768972174	0.486849431094632
5&137178801&137178900	0.786989977853684	0.44039977146314
5&105227351&105227450	1.01009098631122	0.502510081976372
5&203399551&203399650	0.568952520963158	0.362632083100823
5&14632251&14632350	0.392913846127778	0.282080508582822
5&14152301&14152400	0.00346012919649283	0.0034481979859663
5&110353601&110353700	65.6567719699742	0.984997773362766
5&105845651&105845750	3.48521401930022	0.777045198802794
5&192283351&192283450	0.288983429012495	0.224194836417632
5&189343251&189343350	0.140209099454165	0.122967883277975
5&200935001&200935100	0.815766561988755	0.449268413168304
5&153006751&153006850	0.00225896275001331	0.00225387133861605
5&183396701&183396800	0.00528631422148796	0.00525851605329152
5&10621001&10621100	0.0118607878000493	0.0117217585097221
5&57322451&57322550	393.940477377294	0.997467972878747
5&144840751&144840850	1.03562757810918	0.508751005953228
5&144787451&144787550	1.0905035632038	0.521646354686212
5&28000601&28000700	131.313235054845	0.992442177083906
5&56983501&56983600	0.00247956731624279	0.00247343426946934
5&145835101&145835200	0.219002844394117	0.179657369464932
5&167554801&167554900	1.46631803126238	0.594537287031003
5&155496801&155496900	65.6567719699742	0.984997773362766
5&64808601&64808700	0.00355713827503381	0.00354452989208766
5&58661201&58661300	1.46952146366522	0.595063248198776
5&4074401&4074500	5.18182773624433	0.838235544135765
5&175634251&175634350	1.46706451280996	0.594659971473137
5&87812951&87813050	6.64421823598783	0.869182175452272
5&74709301&74709400	2.36576212828674	0.702890471196482
5&105982101&105982200	0.00500807145203005	0.00498311565278716
5&169451001&169451100	0.869566666666667	0.465116693707989
5&135609251&135609350	0.896158068987736	0.472617807367795
5&100833151&100833250	0.513685017544894	0.339360574750261
5&140843601&140843700	0.942719709662089	0.485257705974509
5&193717101&193717200	0.7970598062145	0.443535492507344
5&91415651&91415750	0.902399592178567	0.474348079072688
5&208934701&208934800	1.66590548247617	0.624892927910118
5&154166101&154166200	0.0100161531837854	0.0099168247480126
5&103385901&103386000	0.00500807145203005	0.00498311565278716
5&163469801&163469900	0.872616766510085	0.46598790639707
5&64720201&64720300	65.6567719699742	0.984997773362766
5&31548451&31548550	0.00140056241613628	0.00139860358452072
5&132013201&132013300	0.794054988412735	0.442603484029921
5&75034951&75035050	131.313235054845	0.992442177083906
5&202372851&202372950	0.487735983029636	0.3278377269846
5&155489101&155489200	0.019518658	0.0191449738039027
5&89036651&89036750	0.443586300512253	0.307280763439531
5&102124801&102124900	1.3397773745362	0.572608911051537
5&12521501&12521600	131.313235054845	0.992442177083906
5&2173901&2174000	0.874085284775613	0.466406354009801
5&63299301&63299400	2.29315720601619	0.696340035582533
5&159126201&159126300	4.65151516779735	0.823056300777877
5&144160801&144160900	125.560250008514	0.992098624963741
5&83471701&83471800	1.4444034358481	0.590902227785061
5&176479951&176480050	107.703602194907	0.990800672840565
5&139318651&139318750	0.723170514514965	0.419674378376026
5&29922701&29922800	0.00528631422148796	0.00525851605329152
5&60543951&60544050	0.90456557052238	0.474945879796765
5&171272451&171272550	1.38188756778717	0.580164902187628
5&215705501&215705600	1.1728827824768	0.539781893407
5&169677101&169677200	56.8435849853731	0.982711998223262
5&4562701&4562800	1.15277719462467	0.53548374513771
5&111809101&111809200	1.60869527950337	0.616666611904793
5&76718001&76718100	0.00223669555930401	0.00223170391706303
5&11739801&11739900	0.892257947880516	0.471530823205112
5&22034451&22034550	65.6567719699742	0.984997773362766
5&35687701&35687800	99.2308838152623	0.990023035196985
5&92796801&92796900	633.274694070541	0.99842339603117
5&145490101&145490200	1.78707157553151	0.641200459730104
5&153285251&153285350	3.51903769199435	0.778713950146612
5&66140301&66140400	0.988153270863043	0.497020670058346
5&132358301&132358400	0.752342002237136	0.429335141928148
5&216877201&216877300	3.94732607544746	0.797870610356008
5&2808801&2808900	0.575467486522911	0.365267764295777
5&74080001&74080100	0.305081655705938	0.233764419545775
5&198098151&198098250	0.878007591749415	0.467520789376324
5&147976251&147976350	1.23482530809076	0.55253773242155
5&47697551&47697650	0.757173174025559	0.430904127844684
5&97509551&97509650	1.74522942775712	0.635731720675525
5&180487901&180488000	0.865027876502347	0.463814984966665
5&182048601&182048700	4.9156786817011	0.830957688237313
5&15870501&15870600	0.0030788469304057	0.00306939672771239
5&178668901&178669000	0.00208921944306486	0.00208486370527565
5&171682251&171682350	2.03280310439992	0.670272033634751
5&37512851&37512950	7.34137239863624	0.880115650973275
5&82237001&82237100	1.28487929049727	0.56234011829029
5&166010001&166010100	1.04165441536803	0.510201142527963
5&210148501&210148600	1.47485672915049	0.595936205833113
5&34061101&34061200	0.767724170602082	0.434300884362857
5&9537601&9537700	0.348777826528727	0.258588048875593
5&48000501&48000600	555.098191099337	0.998201756423586
5&21909001&21909100	170.256696648342	0.994160812280215
5&52788201&52788300	0.143237251301403	0.125290923767879
5&69948401&69948500	0.601744679266208	0.375680773006769
5&178675751&178675850	0.00248767014692538	0.00248149700091651
5&122835101&122835200	0.436307935465331	0.303770469195366
5&91770151&91770250	1.09159322808001	0.521895564312017
5&58834651&58834750	0.418024894984441	0.294793763115864
5&49922101&49922200	0.00526290957527125	0.00523535636811156
5&195166901&195167000	0.0100161531837854	0.0099168247480126
5&28799401&28799500	0.0100161531837854	0.0099168247480126
5&147203651&147203750	0.422745950743288	0.29713382808957
5&207940901&207941000	0.910232977812739	0.476503645568394
5&164866651&164866750	0.00500807145203005	0.00498311565278716
5&197194201&197194300	0.573414186077592	0.364439440772472
5&10691301&10691400	1.18931155832483	0.543235408319335
5&111457401&111457500	0.0667580249415768	0.062580288482229
5&76120201&76120300	0.0100161531837854	0.0099168247480126
5&173536801&173536900	1.45800403501054	0.593165842790933
5&209732951&209733050	99.2308838152623	0.990023035196985
5&97540551&97540650	0.783394268066839	0.439271495986146
5&205975201&205975300	0.863090283981228	0.463257358702389
5&128909251&128909350	6.20928806497307	0.861290048200656
5&209629451&209629550	65.6567719699742	0.984997773362766
5&207152351&207152450	0.36852236748985	0.269284869757588
5&141944651&141944750	0.884902153478038	0.469468482406479
5&16921401&16921500	0.546214525593239	0.353259212452213
5&25024351&25024450	0.700539973267246	0.411951488515321
5&136826901&136827000	0.910671425368389	0.476623773861487
5&130225051&130225150	1.40676520676521	0.584504546937488
5&73662501&73662600	0.19718271315762	0.164705613429334
5&7240251&7240350	0.00528631422148796	0.00525851605329152
5&101934101&101934200	0.00407072919447411	0.0040542255402066
5&144418551&144418650	0.643344375417901	0.391484819032103
5&170674051&170674150	1.04619582424288	0.511288221707707
5&217749951&217750050	2.46640501185956	0.711516687583039
5&107865301&107865400	4.66347704428326	0.823430025021571
5&153675451&153675550	1.29661070797697	0.564575747850242
5&171803901&171804000	0.952339513179468	0.487794006498666
5&109650051&109650150	0.21462761038606	0.176702397138693
5&198230701&198230800	0.019518658	0.0191449738039027
5&105544951&105545050	62.7263017750314	0.984307892155264
5&167261351&167261450	0.0100161531837854	0.0099168247480126
5&23247651&23247750	2.26019091918528	0.693269497158804
5&171768001&171768100	125.34480264906	0.992085151276245
5&4076601&4076700	528.00356206301	0.998109653560554
5&46112151&46112250	2.07245919524248	0.674527817473234
5&197751&197850	152.950636531115	0.993504411397494
5&37854551&37854650	1.37446918433952	0.578853241560109
5&64190451&64190550	0.83434953144399	0.454847626988077
5&209955601&209955700	0.000254070457332233	0.000254005921931483
5&18166901&18167000	2.78103880373928	0.735522418069065
5&28585651&28585750	0.390918773816763	0.281050756647751
5&45398401&45398500	1.64332584061184	0.621688713273225
5&191865001&191865100	53.8920333821398	0.9817824201731
5&171102401&171102500	1.00519903486836	0.50129638873198
5&130848801&130848900	0.980568628633266	0.495094496831412
5&76009651&76009750	0.215470501963382	0.177273328818204
5&78964751&78964850	0.0100161531837854	0.0099168247480126
5&186849151&186849250	0.787001350056615	0.440403332673298
5&67850551&67850650	1.36053622419326	0.576367441536823
5&56172151&56172250	1.87670651824831	0.652380250242238
5&11958751&11958850	0.377623319346378	0.274112171333992
5&207069301&207069400	6.5105571970906	0.866854086353623
5&108370201&108370300	1.14493701291769	0.533785843603989
5&153752301&153752400	9.33123220259324	0.903206124846464
5&172088851&172088950	0.476047969317954	0.322515242873797
5&65563901&65564000	0.845004958478999	0.457996036593642
5&83724301&83724400	8.76285685518224	0.897570965667781
5&64513351&64513450	0.930851627956305	0.48209381522575
5&47712551&47712650	0.452962221981904	0.311750859815229
5&61421951&61422050	3.42978109046753	0.774255210454551
5&97161951&97162050	2.61784658647728	0.723592480748691
5&19111451&19111550	0.997780468119451	0.499444500555499
5&67736501&67736600	0.131738358418474	0.116403546313098
5&46393801&46393900	0.00238170669803447	0.00237604764943297
5&27266551&27266650	3.18956357835214	0.761311654233607
5&145077001&145077100	142.132708005738	0.993013476696326
5&76040651&76040750	65.6567719699742	0.984997773362766
5&137992701&137992800	1.99248929945278	0.665830049857534
5&163677801&163677900	1.36189798148947	0.576611687787896
5&149608101&149608200	0.845370194525082	0.458103310128862
5&103978701&103978800	0.236853365424794	0.191496722284009
5&165759451&165759550	65.6567719699742	0.984997773362766
5&182843751&182843850	65.6567719699742	0.984997773362766
5&199704251&199704350	0.00685789203699019	0.00681118168832732
5&45453551&45453650	0.00102868597412508	0.00102762886672328
5&147173601&147173700	0.420643512312556	0.296093642540783
5&133945351&133945450	1.13436445642281	0.531476455677117
5&164429201&164429300	0.00661936636913644	0.00657583848501983
5&209135401&209135500	1.700484	0.629696010048569
5&4501451&4501550	0.579515425745309	0.366894438825667
5&217599451&217599550	4.17428938997954	0.806736746897731
5&26112751&26112850	0.870805577706155	0.465470911613313
5&128109951&128110050	3.20820484197307	0.762368982130837
5&33447401&33447500	0.0100161531837854	0.0099168247480126
5&64631901&64632000	0.0100161531837854	0.0099168247480126
5&159923651&159923750	1.19095611478304	0.543578260991765
5&163736651&163736750	2.36470757213331	0.702797352054588
5&106345801&106345900	2.03493486913323	0.670503637435358
5&183551901&183552000	1.27586225129146	0.560606095807187
5&154893201&154893300	0.730673398585276	0.422190229064917
5&70577701&70577800	0.896456763691634	0.472700870831664
5&20430001&20430100	0.000911609718278284	0.000910779442886941
5&93007301&93007400	0.373748100391434	0.272064507521386
5&66136101&66136200	0.356956243557388	0.263056561515642
5&123447951&123448050	0.019518658	0.0191449738039027
5&28566351&28566450	0.755727379509993	0.430435492622385
5&198051701&198051800	65.6567719699742	0.984997773362766
5&216327951&216328050	0.343620976737419	0.255742491883239
5&122957801&122957900	0.451873086903153	0.311234563805435
5&74850151&74850250	0.11739714734215	0.105063045508387
5&102209551&102209650	2.49987627085626	0.714275613590378
5&182163801&182163900	2.20189098998888	0.687684557929477
5&18038451&18038550	1.73010108642005	0.633713196564715
5&76790451&76790550	0.903075436070815	0.474534755141052
5&203837601&203837700	1.08225895768813	0.51975233613101
5&83525951&83526050	4.70858167042113	0.824825139109164
5&48585551&48585650	0.658290214011185	0.396969244857851
5&205049651&205049750	0.0145635542887841	0.0143545017236434
5&140048751&140048850	3.86230651577096	0.794336289422214
5&207622751&207622850	268.595674728233	0.996290741678226
5&138210951&138211050	0.201755765119004	0.167884166629336
5&205888251&205888350	0.904451069525689	0.474914312054731
5&41594901&41595000	1.06028407782579	0.51463004021499
5&85404301&85404400	1.73835494390478	0.634817245943274
5&47901751&47901850	0.367818707162816	0.268908960841572
5&96462851&96462950	131.313235054845	0.992442177083906
5&19303401&19303500	65.6567719699742	0.984997773362766
5&140640101&140640200	0.00507484296025126	0.00504921896692221
5&143120201&143120300	0.631029624411405	0.386890351325854
5&91380751&91380850	0.778644444782986	0.43777408524051
5&217790551&217790650	4.0061852566471	0.800247104584829
5&28129251&28129350	1.32051076298651	0.569060391379958
5&189389701&189389800	65.6567719699742	0.984997773362766
5&170562251&170562350	0.0100161531837854	0.0099168247480126
5&2748251&2748350	0.424969146432467	0.298230419582356
5&35253401&35253500	0.608363949117628	0.378250177424945
5&67649301&67649400	0.00528631422148796	0.00525851605329152
5&170819701&170819800	0.912314494043845	0.4770734609215
5&71514201&71514300	0.759896050722477	0.43178462183066
5&27712651&27712750	0.85765216112908	0.461686089072671
5&144334601&144334700	0.71630226064442	0.417352046355442
5&175396851&175396950	0.920186279273888	0.479217193251612
5&104344151&104344250	0.019518658	0.0191449738039027
5&137208851&137208950	0.533043995243757	0.34770299932521
5&217657901&217658000	0.822135003953186	0.451193244281864
5&141744951&141745050	491.016115385266	0.997967546247511
5&135073351&135073450	1.32951551685644	0.570726190590287
5&44935951&44936050	0.00685789203699019	0.00681118168832732
5&194907901&194908000	0.00528631422148796	0.00525851605329152
5&100630651&100630750	0.676464551089946	0.403506623894997
5&134466401&134466500	0.00204631124940504	0.00204213241087988
5&215541201&215541300	0.943572027359664	0.48548343672218
5&29173451&29173550	0.841807567625735	0.45705511391231
5&192009451&192009550	3.28537335859772	0.766648103602524
5&130168751&130168850	0.00303277832160226	0.00302360838763124
5&36330651&36330750	1.01821852058932	0.504513515361063
5&25453651&25453750	0.51302365272558	0.339071799572606
5&21098851&21098950	0.649732236360516	0.393841025858775
5&39433901&39434000	0.290871956976887	0.225329828729168
5&113246901&113247000	2.42219212556071	0.707789637954311
5&188462301&188462400	0.00528631422148796	0.00525851605329152
5&1962351&1962450	0.00202096250815378	0.00201688645624251
5&112709901&112710000	0.0018205427679749	0.00181723441500295
5&88480451&88480550	0.575564297183393	0.365306765463217
5&87998551&87998650	129.821320006589	0.992355986012451
5&13068301&13068400	3.71861570612822	0.788073438847485
5&42338001&42338100	65.6567719699742	0.984997773362766
5&195613401&195613500	0.269417441419677	0.212237072399422
5&123373951&123374050	0.62936178874854	0.386262764411538
5&177754651&177754750	7.0375713565862	0.875584308289771
5&23536401&23536500	145.614615331095	0.993179397580918
5&93225101&93225200	33.574497951667	0.971076948061605
5&57287851&57287950	0.180388589589068	0.152821359999648
5&78787251&78787350	251.495795417365	0.996039538011526
5&203089751&203089850	0.509620131049776	0.337581700566878
5&34707901&34708000	119.478302327318	0.991699750239813
5&140037201&140037300	0.547035053798072	0.353602235744475
5&171799751&171799850	1.22832006397488	0.551231433864936
5&109192101&109192200	0.872616766510085	0.46598790639707
5&199420551&199420650	0.264218524215727	0.208997510441985
5&38398901&38399000	0.00264314995219795	0.00263618212753357
5&109091051&109091150	0.872616766510085	0.46598790639707
5&200512451&200512550	1.00583461590369	0.501454411011115
5&127916301&127916400	0.00507484296025126	0.00504921896692221
5&12356351&12356450	0.584872920281719	0.369034584916597
5&74736101&74736200	1.26457139999889	0.558415336341133
5&66334651&66334750	1.20848847509584	0.547201621707986
5&130727751&130727850	1.21853587194973	0.549252273698346
5&183086501&183086600	62.7263017750314	0.984307892155264
5&139585501&139585600	65.6567719699742	0.984997773362766
5&7006751&7006850	0.290871956976887	0.225329828729168
5&139800801&139800900	0.174935703557394	0.148889597130919
5&12861101&12861200	1.76902218192605	0.638861686797891
5&28525451&28525550	0.833669109640287	0.454645336640823
5&67600301&67600400	65.6567719699742	0.984997773362766
5&202111951&202112050	0.772363434310606	0.43578163448798
5&14941051&14941150	1.56766804770081	0.61054155699938
5&134492351&134492450	250.689605298121	0.99602685220625
5&104483451&104483550	3.13483342675552	0.758152288909817
5&67186401&67186500	4.79228	0.827356412328133
5&75913651&75913750	1.23251463825195	0.552074605529576
5&164076451&164076550	250.905052657574	0.996030250328645
5&199902501&199902600	0.872616766510085	0.46598790639707
5&76048651&76048750	1.13006271724346	0.530530255327829
5&176072351&176072450	1.19820707959808	0.545083805215094
5&143942001&143942100	62.7263017750314	0.984307892155264
5&58737951&58738050	0.310213204057183	0.236765438706145
5&193251501&193251600	0.319608458587617	0.242199461899248
5&93157101&93157200	0.923695680610305	0.480167258221039
5&211799951&211800050	1.34010173897454	0.572668152266657
5&194965951&194966050	1.06341056458395	0.515365474441278
5&12147951&12148050	0.0111729917856836	0.0110495354172313
5&2603601&2603700	1.29592581564059	0.564445857445534
5&163826301&163826400	0.789397609188218	0.441152712585962
5&16911351&16911450	0.679495076346529	0.404582952291031
5&168391701&168391800	131.313235054845	0.992442177083906
5&40776901&40777000	0.868936324866176	0.464936291999352
5&207188701&207188800	0.943746829548195	0.485529707470988
5&139079151&139079250	1.62321404232372	0.618788255984566
5&143614051&143614150	0.285024672816992	0.22180482511061
5&7998101&7998200	0.760314771007821	0.431919781353947
5&92986351&92986450	0.00373151473208482	0.00371764229509206
5&8998901&8999000	0.627937840152275	0.385725931706052
5&76593251&76593350	0.907471225533257	0.475745695864724
5&142353251&142353350	1.28180952044885	0.56175132453506
5&134481151&134481250	0.559524157227892	0.358778768917864
5&212085701&212085800	1.57489444829542	0.611634565967549
5&112222801&112222900	0.872613818301244	0.465987065658227
5&108635901&108636000	358.127566304311	0.997215474127228
5&40418201&40418300	1.03982674390385	0.509762285944843
5&37679451&37679550	0.446224646151983	0.308544490193323
5&16748901&16749000	0.0188967288597673	0.0185462651164995
5&50716901&50717000	0.466389467786211	0.31805293070627
5&6407951&6408050	0.472375036806987	0.320825214363445
5&109181301&109181400	5.87033116130707	0.85444660868287
5&180813351&180813450	2.62350117788228	0.72402382366978
5&200945751&200945850	2.63527622175005	0.724917739670799
5&103051401&103051500	334.252292255656	0.997017171774511
5&138157901&138158000	2.66440914388496	0.727104708908184
5&194269951&194270050	72.0831265411919	0.986316951021022
5&129917201&129917300	1.69683200741322	0.629194552255707
5&113205501&113205600	0.786654604667994	0.440294728825986
5&14657201&14657300	0.0100161531837854	0.0099168247480126
5&14137351&14137450	0.436307935465331	0.303770469195366
5&157657701&157657800	0.0925865261358781	0.0847406808715886
5&63415851&63415950	0.0105621701124148	0.0104517766692571
5&108295901&108296000	0.69014302801597	0.408334097514882
5&133961151&133961250	0.443501849908885	0.307240236607164
5&144830001&144830100	1.31979809340478	0.568928001603668
5&132382751&132382850	1.81230320649408	0.644419564117115
5&106107951&106108050	0.00264314995219795	0.00263618212753357
5&129995551&129995650	1.88842521485174	0.653790586351972
5&88428651&88428750	5.42754700348718	0.84441965193604
5&11950751&11950850	0.628018774154933	0.385756469228018
5&67324151&67324250	125.34480264906	0.992085151276245
5&193485951&193486050	1.31788111731408	0.568571488619407
5&208612001&208612100	0.635027495236779	0.388389490138095
5&33936051&33936150	4.99368192271728	0.833157646185762
5&191629851&191629950	2.10625881004384	0.678069323532675
5&24827051&24827150	0.0100161531837854	0.0099168247480126
5&208944051&208944150	36.1424142567773	0.973076602046203
5&9251951&9252050	1.700484	0.629696010048569
5&188286701&188286800	2.17864940108679	0.68540097575464
5&91485301&91485400	3.22123901928567	0.763102729925674
5&34446901&34447000	1.08156334592314	0.519591848137336
5&150275601&150275700	2.64312225420391	0.725510172257857
5&168520651&168520750	1.19901513989615	0.545250970829047
5&188005201&188005300	0.429957662474118	0.300678596127248
5&21090851&21090950	0.405618859292371	0.288569590974734
5&181451801&181451900	238.593664658424	0.995826266936458
5&90844901&90845000	0.757993100737959	0.431169553748404
5&198978401&198978500	0.357244555377828	0.263213106261737
5&217573051&217573150	2.37986204263521	0.70412993566438
5&75793851&75793950	2.34175977950982	0.700756467855184
5&88601401&88601500	0.332424961586432	0.249488692549436
5&28719051&28719150	0.193788972138403	0.162331012148047
5&196771451&196771550	0.526268885203477	0.344807451888346
5&42330001&42330100	0.0100161531837854	0.0099168247480126
5&216790051&216790150	0.385850163881732	0.278421270883265
5&88488451&88488550	0.460548709476478	0.315325813160698
5&87990551&87990650	1.12320161044115	0.529013168093716
5&215116301&215116400	0.451930500995403	0.311261799848941
5&150459851&150459950	0.307031196397555	0.234907320685073
5&66254801&66254900	3.42453859409109	0.773987732565948
5&13060301&13060400	0.422068923853	0.296799203451709
5&188547951&188548050	0.00415972081921446	0.00414248922056032
5&181914301&181914400	0.632188271931258	0.38732558173772
5&172706851&172706950	226.814331249466	0.995610460524957
5&10859951&10860050	1.25167241582006	0.555885663929583
5&42076701&42076800	0.762445254034432	0.432606489358527
5&92965651&92965750	0.180705315262278	0.153048616726297
5&181642351&181642450	0.00528631422148796	0.00525851605329152
5&67608301&67608400	65.6567719699742	0.984997773362766
5&97325951&97326050	0.1884064105161	0.158537019700423
5&129904851&129904950	0.359329065278221	0.264342957460911
5&36250801&36250900	0.744616914495253	0.42680826278168
5&167443651&167443750	0.788166731765657	0.440768032289367
5&102118951&102119050	33.574497951667	0.971076948061605
5&75264551&75264650	0.868549819876009	0.464825615371413
5&128451901&128452000	83.0213658142493	0.988098265360138
5&159766001&159766100	33.574497951667	0.971076948061605
5&18030451&18030550	0.597466059532844	0.374008609427085
5&820201&820300	1.13349809859498	0.53128620050866
5&24897351&24897450	0.555529307939508	0.357132009730743
5&169908351&169908450	0.00819622662109162	0.00812959462123834
5&82860201&82860300	0.232706456684706	0.188776862019979
5&41314851&41314950	1.23529497586853	0.552631750710464
5&204600351&204600450	0.855372565539062	0.461024691981764
5&82252051&82252150	1.12060590651804	0.528436661934059
5&44818901&44819000	0.009759329	0.00966500503606637
5&127582751&127582850	0.00187033777632978	0.00186684614346507
5&203168351&203168450	0.754810519320958	0.430137904355075
5&32891801&32891900	0.872616766510085	0.46598790639707
5&170373151&170373250	1.27917299560737	0.561244362789797
5&136531801&136531900	0.689100125050621	0.407968784579878
5&211655601&211655700	0.576930498750418	0.365856643147929
5&18219901&18220000	0.517119067747645	0.340855954381599
5&76798451&76798550	0.425381567361315	0.298433470097966
5&100072051&100072150	96.2470537187488	0.989716912114457
5&216878001&216878100	1.61686716232171	0.617863675161566
5&212206201&212206300	0.492120291275127	0.329812746433851
5&39219101&39219200	0.227776959204347	0.185519818967735
5&573751&573850	0.996786850140697	0.499195419916984
5&26973351&26973450	0.87911490941458	0.4678345666942
5&54878901&54879000	0.695232174631655	0.410110299365169
5&56264351&56264450	0.0039037316	0.00388855173770329
5&80473701&80473800	0.019518658	0.0191449738039027
5&101084251&101084350	0.835773022775218	0.455270347916838
5&91388751&91388850	0.58095129927612	0.367469446745212
5&130779901&130780000	65.6567719699742	0.984997773362766
5&314701&314800	0.473705616562759	0.321438427891468
5&191674551&191674650	349.474922352077	0.997146728806475
5&210407551&210407650	1.12835362547826	0.530153265872211
5&130089351&130089450	0.765781567426822	0.433678537341826
5&198240051&198240150	3.56979306395281	0.78117171040235
5&91466601&91466700	0.690138272787412	0.408332432854279
5&22076101&22076200	96.2470537187488	0.989716912114457
5&67126601&67126700	3.05973319738296	0.753678394273635
5&19554701&19554800	1.66590548247617	0.624892927910118
5&166711951&166712050	42.0252082677113	0.976757811518824
5&130173401&130173500	0.929048978739068	0.481609844528855
5&72014901&72015000	0.54943295271698	0.354602599456486
5&45501351&45501450	0.776535926987546	0.437106795979246
5&113634801&113634900	1.44610615585267	0.59118699832084
5&29450251&29450350	1.42531599981412	0.587682594731308
5&155772151&155772250	0.00429725722790239	0.00427886982362556
5&112547501&112547600	1.11782227557931	0.527816846800113
5&178720801&178720900	0.019518658	0.0191449738039027
5&190768501&190768600	1.37742764145444	0.579377314134268
5&185546001&185546100	1.05227827870088	0.512736644743416
5&176138901&176139000	0.00528631422148796	0.00525851605329152
5&180595351&180595450	0.00298520722004876	0.00297632228128547
5&24951701&24951800	0.597466059532844	0.374008609427085
5&154938951&154939050	318.64973348235	0.996871575680337
5&149977351&149977450	2.70497027639885	0.730092301584676
5&6623251&6623350	1.20469280422452	0.546422069286092
5&157768301&157768400	0.46976947192551	0.319621192914067
5&18889501&18889600	3.32602943007762	0.768841147254503
5&64800601&64800700	0.441824760884641	0.306434438408144
5&113396201&113396300	0.505989661862306	0.335984817609305
5&167906051&167906150	0.0100161531837854	0.0099168247480126
5&96853051&96853150	0.872616766510085	0.46598790639707
5&28008601&28008700	179.063783152155	0.994446412362918
5&165786001&165786100	0.399004951255086	0.285206246694929
5&70244501&70244600	1.19560488234272	0.54454464551336
5&19465351&19465450	1.89140601185121	0.654147499209302
5&66174451&66174550	3.17882572195124	0.760698323754678
5&43169051&43169150	0.23051015944968	0.187328936441102
5&170865501&170865600	0.7203969404704	0.418738794242116
5&184350251&184350350	1.07337369716071	0.517694277028108
5&123359601&123359700	433.483948283676	0.997698419000402
5&131522701&131522800	0.369346587007279	0.269724692427569
5&58541601&58541700	0.790284976517037	0.44142970917095
5&31105251&31105350	1.66481316024597	0.624739169365368
5&198470251&198470350	1.83260821972817	0.64696847483696
5&168358151&168358250	0.00200323269270638	0.0019992277742688
5&31540451&31540550	0.693146877770582	0.409383785229117
5&72322751&72322850	24.0803737571525	0.960128185900148
5&149853751&149853850	2.2257556780694	0.689995120585668
5&211929451&211929550	81.17423289736	0.987830735198355
5&19203901&19204000	1.41716933097865	0.586292947215607
5&14002101&14002200	1.72423311736273	0.632924218699728
5&64583601&64583700	0.0135332335835859	0.0133525306671356
5&150473101&150473200	0.0100161531837854	0.0099168247480126
5&27042001&27042100	1.44079799555619	0.590297926407413
5&137214001&137214100	0.191855560076489	0.160972156780622
5&34804601&34804700	0.495870333816704	0.33149285911132
5&103230401&103230500	1.700484	0.629696010048569
5&143879701&143879800	0.903595048329659	0.474678188053984
5&153574701&153574800	1.44535608795537	0.591061602469467
5&139882251&139882350	0.973401642863276	0.493260784687974
5&60554901&60555000	0.760827903411269	0.432085328689595
5&178417551&178417650	62.7263017750314	0.984307892155264
5&25338251&25338350	1.03880515864353	0.509516642254659
5&96885151&96885250	1.17230135064499	0.539658712773398
5&129780551&129780650	2.37037486444059	0.703297098921968
5&39978351&39978450	1.33638185646376	0.571987773645207
5&104792001&104792100	0.840245744742847	0.456594314723038
5&44951101&44951200	125.34480264906	0.992085151276245
5&77583701&77583800	0.872616766510085	0.46598790639707
5&168013901&168014000	7.30225132996953	0.879550743496503
5&160805101&160805200	0.81798509198767	0.449940483886662
5&212304801&212304900	1.0449433514369	0.510988898886934
5&67046251&67046350	0.654525952764634	0.395597271635995
5&195894751&195894850	1.14061753379993	0.532845085957581
5&45318051&45318150	1.50496819619978	0.60079333481476
5&5673551&5673650	4.3906082366616	0.814492176745662
5&34114001&34114100	1.1114045523664	0.526381621712792
5&1367651&1367750	0.288276428904636	0.223769078154868
5&178574401&178574500	0.449848518132059	0.310272771607637
5&171767201&171767300	0.75362327152599	0.42975209314495
5&79188801&79188900	65.6567719699742	0.984997773362766
5&6830051&6830150	0.597592752668911	0.374058252123755
5&19191001&19191100	0.223112094092533	0.182413447769942
5&38387501&38387600	0.989634526120539	0.49739513118028
5&193030501&193030600	1.10128982620117	0.524101821875824
5&93722751&93722850	1.21797730382463	0.549138758870245
5&170359801&170359900	0.610426078075978	0.379046319720103
5&206812801&206812900	59.7884183376128	0.983549497957882
5&23055201&23055300	1.1442996385938	0.533647265521257
5&57275601&57275700	2.02840598331409	0.669793282172272
5&55378051&55378150	0.366388158701552	0.268143540595172
5&139603901&139604000	3.59626391148504	0.782431988402315
5&111070851&111070950	399.908909783079	0.99750566780733
5&74748301&74748400	15.1714737127042	0.938162716783542
5&136548451&136548550	0.623683642134721	0.384116478081124
5&66059101&66059200	0.0834473069533825	0.0770201803242591
5&52780201&52780300	0.492962836197496	0.330190962725535
5&69940401&69940500	1.10291211111211	0.524468952023317
5&1989001&1989100	0.0105621701124148	0.0104517766692571
5&139961851&139961950	59.7884183376128	0.983549497957882
5&43596251&43596350	65.6567719699742	0.984997773362766
5&7544001&7544100	0.206993462179301	0.171495098080781
5&112037651&112037750	2.83996231364652	0.739580777538836
5&160796401&160796500	1.73753057181749	0.634707275858445
5&81245401&81245500	4.12789786740171	0.804988315707876
5&176427701&176427800	0.00398548180273776	0.00396966079188864
5&182966301&182966400	1.26380355726443	0.558265558514982
5&132464601&132464700	0.370794452458448	0.270496026441782
5&104643051&104643150	1.53699180316652	0.605832388282903
5&201488501&201488600	0.0100161531837854	0.0099168247480126
5&140038001&140038100	0.722742935606801	0.419530343540332
5&19486651&19486750	1.19654925445915	0.544740461444272
5&135425701&135425800	2.69900721524059	0.72965719129181
5&133959051&133959150	0.667476418018637	0.400291368924881
5&58389051&58389150	0.937395365046175	0.483843092617202
5&204682651&204682750	1.50892060118941	0.601422221362475
5&184114551&184114650	0.623910412990199	0.384202483092252
5&142336401&142336500	0.00208726233301823	0.00208291474353117
5&30870951&30871050	2.84398042150807	0.739852993421938
5&27782301&27782400	1.93810880114476	0.659645007152092
5&129589451&129589550	0.00373151473208482	0.00371764229509206
5&144696351&144696450	1.73758961991335	0.634715154994031
5&82695251&82695350	0.197698161895323	0.165065095852257
5&77096051&77096150	4.90636005491554	0.830690985530461
5&39944401&39944500	1.16213839047004	0.537494915030576
5&140222301&140222400	0.00661936636913644	0.00657583848501983
5&194444101&194444200	0.00373151473208482	0.00371764229509206
5&97548551&97548650	65.6567719699742	0.984997773362766
5&76128201&76128300	1.14492775362303	0.533783831035389
5&168081501&168081600	217.397196666914	0.995421186648631
5&192925101&192925200	0.807860874443393	0.446860090764516
5&139053801&139053900	0.637989026911743	0.389495299681344
5&113175551&113175650	0.00407072919447411	0.0040542255402066
5&83340551&83340650	1.700484	0.629696010048569
5&27215501&27215600	0.810607389929476	0.447699150261973
5&40213851&40213950	179.063783152155	0.994446412362918
5&19121301&19121400	65.6567719699742	0.984997773362766
5&59871201&59871300	0.612900334340238	0.379998888518395
5&160762351&160762450	0.0100161531837854	0.0099168247480126
5&191135801&191135900	1.11098587772161	0.52628768834811
5&182992451&182992550	0.602898057443512	0.376130006923262
5&561001&561100	3.64694062240281	0.784804652941116
5&76710001&76710100	2.49983561920979	0.714272294815439
5&858701&858800	0.939336196181046	0.484359647404505
5&74088001&74088100	0.754420276710476	0.43001114768521
5&14091801&14091900	0.982688272739127	0.495634279100023
5&135156051&135156150	1.58873664538135	0.613711189284498
5&20964851&20964950	0.00304823761646411	0.00303897410129309
5&144662401&144662500	1.31883628108326	0.568749200554666
5&127113801&127113900	0.000577738318642222	0.000577404729804448
5&147831651&147831750	323.401930794447	0.996917404290563
5&31835551&31835650	0.927419173566103	0.481171499321653
5&43574751&43574850	0.168740102266729	0.144377780773898
5&49811201&49811300	0.388524294721769	0.279810944755289
5&205887051&205887150	0.977889680818097	0.494410628814051
5&178788451&178788550	0.719282416629561	0.418361991998746
5&193540651&193540750	0.700878077666849	0.412068382131344
5&150105651&150105750	0.832693913682523	0.454355147614011
5&167245151&167245250	191.001420176483	0.994791705191134
5&167010501&167010600	1.30622410597471	0.566390795495844
5&39014801&39014900	3.94155193060259	0.797634424560614
5&140987151&140987250	1.23431844312907	0.552436223638945
5&132092551&132092650	1.22225000115746	0.550005625164067
5&168991701&168991800	8.57349228534021	0.895544909820287
5&141285451&141285550	0.84571767252214	0.458205328535692
5&163027551&163027650	0.0126409301566495	0.0124831317599359
5&63307201&63307300	0.00209128329194051	0.00208691895320204
5&156481451&156481550	1.29207010505471	0.563713170118708
5&173033651&173033750	268.595674728233	0.996290741678226
5&194365951&194366050	4.49086730734794	0.817879408839148
5&34479501&34479600	0.395122904871908	0.283217273182241
5&37083601&37083700	152.950636531115	0.993504411397494
5&132401051&132401150	2.02655189698529	0.669590995285399
5&173423901&173424000	0.683596554199569	0.40603347191131
5&166798751&166798850	2.27655932616526	0.694801802606042
5&74182851&74182950	0.0891382885706917	0.0818429482335714
5&200845901&200846000	1.06973066170021	0.516845346834386
5&21638951&21639050	1.67873030291561	0.62668880890638
5&179983351&179983450	0.0100161531837854	0.0099168247480126
5&138653251&138653350	1.05878810352218	0.514277356523872
5&177098801&177098900	2.6326975424049	0.724722471847192
5&113852001&113852100	0.0100161531837854	0.0099168247480126
5&5920451&5920550	0.488027815225366	0.327969551531167
5&208476851&208476950	0.00373151473208482	0.00371764229509206
5&39603851&39603950	65.6567719699742	0.984997773362766
5&20099401&20099500	0.593771724924223	0.372557572479493
5&203684701&203684800	2.0604331927459	0.673248871313288
5&65582251&65582350	0.00297354671622919	0.00296473095024757
5&147118051&147118150	0.00196699593271444	0.00196313445522564
5&50624101&50624200	3.69869832371846	0.787175100186339
5&87142551&87142650	0.0111729917856836	0.0110495354172313
5&213165051&213165150	0.543314186647802	0.352043797269772
5&29726001&29726100	1.34901294185822	0.574289276069745
5&142953251&142953350	7.94987721754297	0.888266623586761
5&35569851&35569950	1.46517291899811	0.594348943113323
5&214770951&214771050	1.17277686462279	0.539759458837202
5&34972301&34972400	0.276951863169173	0.216885123987232
5&133361151&133361250	65.6567719699742	0.984997773362766
5&132982751&132982850	50.9340724130158	0.980744818314125
5&160130551&160130650	0.341167502460651	0.254380979135498
5&88818551&88818650	0.461378061640701	0.315714375185507
5&38226151&38226250	1.76097223276971	0.637808744278158
5&571051&571150	0.00661936636913644	0.00657583848501983
5&186577401&186577500	1.05126444396624	0.512495815475433
5&90280051&90280150	0.507468542304878	0.336636240202381
5&63194901&63195000	87.440739427693	0.988692993676092
5&7871301&7871400	1.0105047902161	0.502612475798918
5&82044301&82044400	1.90642540029597	0.655934743792782
5&106662951&106663050	0.872616766510085	0.46598790639707
5&194865701&194865800	0.984477004539744	0.496088895103157
5&25586001&25586100	0.0100161531837854	0.0099168247480126
5&70147401&70147500	0.441898805535169	0.3064700545134
5&6474051&6474150	2.44359629483801	0.709605913591261
5&141675251&141675350	0.42106511054455	0.296302475812103
5&129317201&129317300	0.0100161531837854	0.0099168247480126
5&15953851&15953950	3.44208058844926	0.774880266107666
5&171874101&171874200	2.41541596371683	0.707209894600437
5&158161701&158161800	65.6567719699742	0.984997773362766
5&174768701&174768800	0.80411924818194	0.445712914482938
5&212589401&212589500	170.256696648342	0.994160812280215
5&19008151&19008250	0.236997393764547	0.191590859414258
5&215853701&215853800	0.292088077128046	0.226058952403057
5&69722251&69722350	0.350437457397517	0.259499212997882
5&200345751&200345850	0.00373151473208482	0.00371764229509206
5&148682751&148682850	65.6567719699742	0.984997773362766
5&174127701&174127800	0.0100161531837854	0.0099168247480126
5&173161401&173161500	0.00346012919649283	0.0034481979859663
5&19150351&19150450	0.586839441320912	0.369816520839952
5&12558551&12558650	0.0683181602693386	0.0639492641893447
5&92253301&92253400	1.57186664422879	0.611177351576927
5&33235101&33235200	1.09223667464786	0.522042600573231
5&34546251&34546350	72.2150977015165	0.986341614893737
5&215977301&215977400	0.581855564835445	0.367831031966546
5&149746951&149747050	0.0100161531837854	0.0099168247480126
5&47402251&47402350	0.497077217074261	0.332031782599497
5&186414551&186414650	0.00724265221005136	0.00719057338781258
5&156927751&156927850	0.584084922978689	0.368720713457953
5&113429101&113429200	0.0100161531837854	0.0099168247480126
5&24428901&24429000	0.431654573317086	0.301507487463935
5&21112451&21112550	119.478302327318	0.991699750239813
5&3230601&3230700	0.0100161531837854	0.0099168247480126
5&184458401&184458500	0.0111729917856836	0.0110495354172313
5&173543501&173543600	1.02230634556607	0.505515075798229
5&20828201&20828300	1.23475543789535	0.552523742400296
5&180425001&180425100	1.73730423012193	0.634677070602613
5&199121601&199121700	0.529478385561756	0.346182326314658
5&29796301&29796400	0.581250176096573	0.367589003235041
5&168279901&168280000	0.247991950301864	0.198712780352373
5&158841851&158841950	0.00661936636913644	0.00657583848501983
5&83069601&83069700	0.309901260756892	0.236583680038466
5&141246301&141246400	0.792799983731075	0.442213292573299
5&36769251&36769350	33.574497951667	0.971076948061605
5&30085851&30085950	0.909928401209129	0.476420163516641
5&194145851&194145950	0.711495674270052	0.415715730379221
5&146229051&146229150	0.600338800065345	0.375132315757658
5&29889751&29889850	2.25087292584776	0.692390313983367
5&15222751&15222850	0.960966575535761	0.490047401890679
5&48368651&48368750	1.16721157683233	0.538577584814477
5&158995251&158995350	0.458052361577923	0.314153574760657
5&7592251&7592350	0.000989002568948657	0.000988025409280691
5&101293001&101293100	0.865276825848012	0.463886546949743
5&129176201&129176300	0.446224646151983	0.308544490193323
5&129304851&129304950	0.531536926412732	0.347061123532773
5&188424701&188424800	1.77939756265808	0.640209801780337
5&28812851&28812950	0.430641828238011	0.301013027676112
5&71790751&71790850	0.309291268934508	0.236228008444757
5&174799051&174799150	0.277889418011139	0.217459675379139
5&182551251&182551350	0.88619187937012	0.46983124519975
5&82078451&82078550	2.00402104330282	0.667112851213407
5&110871451&110871550	0.702176067240834	0.412516707733434
5&49543151&49543250	0.0100161531837854	0.0099168247480126
5&7883401&7883500	0.896314148743876	0.47266121456595
5&181314301&181314400	0.0100161531837854	0.0099168247480126
5&158917501&158917600	4.51052349288202	0.818529037886926
5&25093751&25093850	125.34480264906	0.992085151276245
5&27148851&27148950	0.0100161531837854	0.0099168247480126
5&162467601&162467700	475.727847204424	0.997902367134909
5&170973151&170973250	0.487158155284734	0.327576561748715
5&169308351&169308450	0.00386116610486002	0.00384631484435438
5&31359051&31359150	0.745153487502483	0.426984498978874
5&82784001&82784100	1.83565368761469	0.647347627685388
5&24437251&24437350	1.12629348121894	0.52969803612118
5&83530151&83530250	0.645471256263692	0.392271365304392
5&5366101&5366200	30.641556675899	0.968395992326076
5&69439851&69439950	5.28264116004361	0.840831272306334
5&153110351&153110450	0.898525518523064	0.473275449687956
5&100597751&100597850	0.984183511732529	0.496014358507178
5&168516151&168516250	1.41304035469436	0.585585049145744
5&54477051&54477150	0.654259659731116	0.395499978423859
5&207664351&207664450	455.89819579439	0.997811328630306
5&14362751&14362850	0.00174022021718586	0.00173719711165092
5&45093151&45093250	4.64031865015003	0.822705052315901
5&88696551&88696650	1.07287056848035	0.517577211425645
5&200159501&200159600	0.265472967171356	0.209781618460609
5&113193651&113193750	0.00243685319696671	0.00243092937893804
5&34288951&34289050	0.856200733972675	0.461265162922449
5&7152401&7152500	0.280714627663965	0.219185930729932
5&53128451&53128550	0.644191284212811	0.391798259970239
5&44279451&44279550	62.7263017750314	0.984307892155264
5&20749601&20749700	0.305522528599938	0.234023176089949
5&213319301&213319400	0.766877686841871	0.434029866669828
5&44920151&44920250	2.59581832462151	0.721899186854703
5&193237001&193237100	0.00661936636913644	0.00657583848501983
5&191434151&191434250	131.313235054845	0.992442177083906
5&4727851&4727950	1.02297229359848	0.505677856704013
5&103531351&103531450	358.127566304311	0.997215474127228
5&153775951&153776050	0.640739655715567	0.390518784307755
5&58331701&58331800	1.3172674326067	0.568457232890423
5&7147901&7148000	0.691165034023779	0.408691653456963
5&213228751&213228850	0.986630970794594	0.496635250984721
5&71533101&71533200	65.6567719699742	0.984997773362766
5&141840051&141840150	2.2707442394119	0.694259187878351
5&168703451&168703550	0.464253582441502	0.317058184462423
5&2256501&2256600	0.817659484003283	0.449841948505359
5&15581901&15582000	1.51423929314688	0.602265383917226
5&84008951&84009050	0.458417088129071	0.314325093870884
5&24052951&24053050	1.39243584965561	0.582015960785762
5&154338951&154339050	0.432371726839434	0.301857205596674
5&149377351&149377450	0.00253742807742808	0.00253100583216541
5&83546351&83546450	0.297116568748186	0.22905926568722
5&70087251&70087350	0.756364607120568	0.430642136635042
5&74912201&74912300	1.68937183125109	0.62816595742553
5&189605851&189605950	125.34480264906	0.992085151276245
5&207710301&207710400	1.30065366366362	0.565340922106644
5&210566551&210566650	1.39473570812985	0.58241738468044
5&211329451&211329550	0.651782682889484	0.394593483538229
5&22671651&22671750	0.0111729917856836	0.0110495354172313
5&102842351&102842450	0.794656077915092	0.442790174504225
5&144525351&144525450	0.019518658	0.0191449738039027
5&200062551&200062650	113.597902175933	0.991273836771769
5&129206251&129206350	65.6567719699742	0.984997773362766
5&168958151&168958250	33.574497951667	0.971076948061605
5&186338601&186338700	0.987148904589893	0.496766448810046
5&197633301&197633400	1.4656604935895	0.594429159002258
5&111350051&111350150	0.804255659547236	0.445754821547329
5&193759351&193759450	3.8086061945473	0.792039530886529
5&150633501&150633600	3.39335072366861	0.772383298557834
5&184950251&184950350	0.436307935465331	0.303770469195366
5&170079001&170079100	7.16574215453204	0.877537156932516
5&201463101&201463200	1.24884517428014	0.555327324692282
5&207175901&207176000	0.00278087136160937	0.00277315956160333
5&212904801&212904900	65.6567719699742	0.984997773362766
5&206988351&206988450	107.703602194907	0.990800672840565
5&8037701&8037800	0.355109192700543	0.262052087472641
5&199773301&199773400	1.67752988358058	0.626521441970713
5&129973651&129973750	1.13252353695988	0.531071998658641
5&71699651&71699750	1.98134725727231	0.664581172971136
5&122817701&122817800	0.181353026561666	0.153512982558224
5&12166701&12166800	1.10520662948584	0.52498724543527
5&193478751&193478850	1.07391677201387	0.517820573373852
5&146195001&146195100	0.823224237387564	0.451521113259844
5&65239601&65239700	1.11138230976534	0.526376632325228
5&25769651&25769750	1.66590548247617	0.624892927910118
5&150293501&150293600	5.5887641325102	0.848226468592826
5&60975651&60975750	0.879229748395309	0.46786708711167
5&3449401&3449500	0.168583744428406	0.144263297544727
5&2335001&2335100	0.70120675652395	0.412181972493876
5&40640101&40640200	1.35507641267636	0.575385327364568
5&200494601&200494700	1.28176348251282	0.561742482223119
5&29421201&29421300	33.574497951667	0.971076948061605
5&53110301&53110400	0.374349203112354	0.272382886579773
5&2713251&2713350	65.6567719699742	0.984997773362766
5&31178751&31178850	65.6567719699742	0.984997773362766
5&36548751&36548850	0.74525707360276	0.427018509121017
5&113114951&113115050	1.00451625788412	0.501126520642165
5&563701&563800	1.16264890653707	0.537604094230328
5&123139401&123139500	0.128525043157007	0.113887630528307
5&183324451&183324550	0.554079313069963	0.356532197816482
5&123304151&123304250	0.00415972081921446	0.00414248922056032
5&80205851&80205950	0.695714225601032	0.410277990888731
5&60797351&60797450	2.21909998623337	0.689354165985354
5&10180551&10180650	24.0803737571525	0.960128185900148
5&167715701&167715800	65.6567719699742	0.984997773362766
5&37885651&37885750	1.51293161714192	0.602058411307925
5&43170301&43170400	0.710804576560836	0.415479702532559
5&10738451&10738550	3.7634158457012	0.790066617655802
5&19721901&19722000	1.80211276596926	0.643126425122974
5&128411151&128411250	96.2470537187488	0.989716912114457
5&148799251&148799350	0.927535382541683	0.481202778917925
5&10533251&10533350	0.178391886423276	0.151385874664108
5&142936401&142936500	0.000664247871333964	0.000663806938987765
5&180626351&180626450	81.17423289736	0.987830735198355
5&37825451&37825550	1.99966304789336	0.66662922333817
5&162850851&162850950	0.207008470510076	0.171505399976684
5&5294201&5294300	0.754869966503256	0.430157208746016
5&133359051&133359150	45.0003123600606	0.978261017182391
5&127214651&127214750	65.6567719699742	0.984997773362766
5&941301&941400	0.0100161531837854	0.0099168247480126
5&175039201&175039300	0.713322340085157	0.416338667509409
5&45895101&45895200	0.00241659667298921	0.00241077081226495
5&43496901&43497000	0.527892345333799	0.345503625923638
5&173847251&173847350	1.20579800579801	0.546649331728712
5&30549801&30549900	1.27917299560737	0.561244362789797
5&53798201&53798300	0.150234564258238	0.130612110717714
5&138636401&138636500	0.600031746375322	0.375012400681812
5&54944151&54944250	0.881567156131825	0.468528137972058
5&52647851&52647950	0.597466059532844	0.374008609427085
5&154548151&154548250	1.594865000596	0.614623496879293
5&91516101&91516200	1.52125557093592	0.603372219965472
5&192325101&192325200	0.248385080103299	0.198965114260053
5&135004201&135004300	65.6567719699742	0.984997773362766
5&105391301&105391400	0.872616766510085	0.46598790639707
5&215058651&215058750	1.07301344104743	0.517610460116104
5&145464051&145464150	0.188418584446675	0.158545639484763
5&138262351&138262450	0.295774412707027	0.228260729496208
5&104407951&104408050	0.0148131217461257	0.0145968961463936
5&89655951&89656050	0.810608797207925	0.447699579532551
5&202729201&202729300	1.49043969909007	0.598464479840499
5&216385051&216385150	1307.16314592991	0.999235569353019
5&190665151&190665250	59.077338036873	0.983354788466389
5&212917251&212917350	1.54792351923093	0.607523541247485
5&187899251&187899350	0.0100161531837854	0.0099168247480126
5&25603451&25603550	0.0100161531837854	0.0099168247480126
5&184266451&184266550	108.180057466529	0.990840818156681
5&45769551&45769650	1.15218415219801	0.535355745938976
5&11921701&11921800	0.642848318694894	0.391301078364668
5&57734851&57734950	1.09719046563023	0.523171587708183
5&30500801&30500900	65.6567719699742	0.984997773362766
5&25895701&25895800	0.806768592003114	0.446525689882993
5&39281251&39281350	0.809828053297949	0.44746132198705
5&136181151&136181250	0.00232791205803006	0.00232250546954267
5&129085751&129085850	0.181353026561666	0.153512982558224
5&192184251&192184350	0.64578811851921	0.392388370806963
5&97157951&97158050	65.6567719699742	0.984997773362766
5&62289301&62289400	0.536514583257474	0.349176369104184
5&158838401&158838500	1.79227472850015	0.641869050422147
5&145817701&145817800	1.21167093235832	0.547853170483326
5&188410901&188411000	119.478302327318	0.991699750239813
5&109920501&109920600	10.0483	0.909488337572296
5&140387151&140387250	2.31540415487115	0.698377647705258
5&30883801&30883900	0.805039190704082	0.445995408216076
5&25839901&25840000	2.86496661726468	0.741265553101279
5&157711251&157711350	0.694322191764225	0.409793482691304
5&60504801&60504900	0.531204046820775	0.346919176398279
5&37351101&37351200	1.35293049071236	0.574998069876154
5&151188851&151188950	1.07815274057473	0.518803415901258
5&87203601&87203700	0.0841514940958103	0.0776196818932516
5&106183451&106183550	0.00494303419842379	0.00491872079332987
5&106079301&106079400	1.76492594568132	0.638326660588523
5&184632301&184632400	62.7263017750314	0.984307892155264
5&5363301&5363400	2.51129064471031	0.715204435865632
5&173838701&173838800	1.92938825026849	0.658631797984324
5&75167451&75167550	1.02554901535072	0.506306688990761
5&93786801&93786900	0.301449737813374	0.231626108219787
5&139373001&139373100	1.74689409516087	0.635952473827923
5&37866351&37866450	1.59146494777023	0.614117875350609
5&138296401&138296500	1.69322125184928	0.62869741974843
5&88992951&88993050	0.580283339064514	0.367202086309425
5&198537601&198537700	0.476599506072311	0.322768295744622
5&152027001&152027100	1.11391300405739	0.52694363576901
5&18277001&18277100	4.00337482449624	0.800134901925785
5&76369501&76369600	0.460548709476478	0.315325813160698
5&212556051&212556150	0.479627289196865	0.324154124960215
5&37013351&37013450	62.7263017750314	0.984307892155264
5&110133401&110133500	0.00271867294010151	0.00271130179727282
5&194983401&194983500	0.443163285125432	0.307077715801864
5&179199151&179199250	0.574353650026382	0.364818698782676
5&138486751&138486850	125.34480264906	0.992085151276245
5&101792701&101792800	0.94804228933183	0.486664121473977
5&80474001&80474100	1.79063155500518	0.641658176549163
5&146046401&146046500	2.25839744968074	0.693100668214069
5&92042751&92042850	2.32189506547009	0.69896701121157
5&167218201&167218300	0.915009854611801	0.477809475710132
5&29986851&29986950	0.729984732737939	0.421960216713958
5&60622401&60622500	1.90879111943647	0.656214571985584
5&133674801&133674900	0.00291658443285567	0.00290810270577486
5&215000701&215000800	0.86931938567338	0.465045937219673
5&159909551&159909650	32.1098420137641	0.969797500103314
5&56256551&56256650	1.33162561530635	0.571114679202643
5&31170751&31170850	0.335445472026371	0.251186198952305
5&40648101&40648200	1.04514075014545	0.511036098650482
5&19553001&19553100	0.164187958686185	0.141032173938198
5&130536051&130536150	4.24565254381487	0.809365947964072
5&213490851&213490950	1.37640663195367	0.57919659600601
5&164389801&164389900	1.60608291731016	0.616282354886797
5&129318001&129318100	0.125707569137965	0.111669826679969
5&65359851&65359950	2.63998892363826	0.725273889295115
5&139399401&139399500	0.515449438202247	0.340129749768304
5&205567101&205567200	0.822724171629819	0.451370637661631
5&143913151&143913250	1.85293194575213	0.649483401982669
5&74821101&74821200	0.472375036806987	0.320825214363445
5&162262101&162262200	0.436307935465331	0.303770469195366
5&215608151&215608250	2.83111920789769	0.738979669977759
5&26790951&26791050	125.34480264906	0.992085151276245
5&166306551&166306650	1.03177906070695	0.507820501087331
5&21192001&21192100	1.04021842551607	0.509856401896257
5&30077601&30077700	0.300351841515886	0.230977364684431
5&202052051&202052150	0.430641811132062	0.301013019318439
5&15725101&15725200	0.857952876197191	0.461773216742303
5&123510901&123511000	1.39059848422161	0.581694706743861
5&80769951&80770050	0.00685789203699019	0.00681118168832732
5&164396101&164396200	0.900881601205102	0.473928308125014
5&202151101&202151200	0.827512243413306	0.452808043500564
5&21847701&21847800	0.019518658	0.0191449738039027
5&75256351&75256450	0.00285103736985405	0.00284293206429878
5&36509751&36509850	1.42621135906635	0.587834754683195
5&216018701&216018800	0.877557765592826	0.467393217761129
5&142722151&142722250	0.418599114422756	0.295079215944026
5&100812751&100812850	0.100331116450092	0.0911826585199025
5&20648701&20648800	0.00407072919447411	0.0040542255402066
5&100569201&100569300	2.65688674774917	0.726543349854763
5&169810251&169810350	1.08164190846407	0.519609979058383
5&19244851&19244950	0.659417463771091	0.397378886366869
5&200335001&200335100	0.00272841690616508	0.00272099290312664
5&134507401&134507500	1.49268567101206	0.598826273352794
5&131564301&131564400	1.01379551076778	0.503425251147403
5&10856401&10856500	0.00721774459556404	0.00716602207843571
5&203999551&203999650	0.576316232587138	0.365609527246481
5&147117251&147117350	0.691021682799966	0.408641527088987
5&184281101&184281200	1.05705253802493	0.513867545181832
5&110953601&110953700	6.77487380703174	0.871380549084208
5&91825551&91825650	0.009759329	0.00966500503606637
5&20019051&20019150	0.872616766510085	0.46598790639707
5&61376501&61376600	65.6567719699742	0.984997773362766
5&195826401&195826500	263.472043079588	0.996218882009774
5&110061651&110061750	65.6567719699742	0.984997773362766
5&208334701&208334800	1.21010646307674	0.547533109057616
5&6388901&6389000	1.1548222434939	0.535924597483937
5&105382101&105382200	1.12951797511211	0.530410162446573
5&34297551&34297650	0.019518658	0.0191449738039027
5&40039251&40039350	0.00201383139192968	0.00200978402576759
5&128126501&128126600	3.41847995484681	0.773677823545842
5&216610151&216610250	0.997025690680796	0.499255315208742
5&70812751&70812850	2.19560367415946	0.687070080659163
5&5519351&5519450	0.0118607878000493	0.0117217585097221
5&10464651&10464750	1.76366712798369	0.638161922659051
5&147195501&147195600	1.24166594897732	0.553903202903085
5&193463401&193463500	420.513090589283	0.997627594439352
5&208792101&208792200	203.280375239801	0.995104767167056
5&30508801&30508900	125.34480264906	0.992085151276245
5&67821501&67821600	1.69765030916985	0.629307031900761
5&215313801&215313900	2.06522766918274	0.673759959152847
5&21122301&21122400	3.40096	0.772776848687559
5&81437101&81437200	0.0100161531837854	0.0099168247480126
5&88451601&88451700	320.076782658943	0.996885480190381
5&193238201&193238300	1.0000563498913	0.500014087075923
5&190452801&190452900	65.6567719699742	0.984997773362766
5&127207351&127207450	0.155972707264969	0.134927672846187
5&108478451&108478550	0.00661936636913644	0.00657583848501983
5&133629501&133629600	0.00150597632862169	0.00150371177428455
5&26649851&26649950	1.63203970786072	0.620066522167789
5&44497401&44497500	2.35607201121955	0.70203261531429
5&216595651&216595750	1.53211914867155	0.605073876351893
5&146085351&146085450	0.290500676474114	0.225106954045011
5&15806901&15807000	0.0100161531837854	0.0099168247480126
5&13405101&13405200	3.01742192747788	0.751084148478326
5&177354951&177355050	0.00271867294010151	0.00271130179727282
5&147104801&147104900	0.325093103105476	0.245336046458616
5&157641551&157641650	0.983069181638835	0.49573115791473
5&176624901&176625000	1.36405483285921	0.576997967178896
5&210938301&210938400	0.487796920144419	0.327865257374689
5&183511151&183511250	0.0302715288483311	0.0293820881201769
5&148658301&148658400	125.34480264906	0.992085151276245
5&71146051&71146150	89.9434809760368	0.989004159624553
5&147376251&147376350	1.46312380232652	0.594011474755975
5&135576251&135576350	3.00711778443997	0.750444071326504
5&132958301&132958400	1.28635075340752	0.562621789981425
5&190641351&190641450	769.316187841989	0.998701831772741
5&64456051&64456150	0.710085191604554	0.415233811210475
5&11832001&11832100	0.718784338508663	0.418193441960456
5&166129201&166129300	0.464578264976101	0.317209585916996
5&187982401&187982500	0.743347834256925	0.426391004508728
5&101643751&101643850	1.00289774840624	0.500723389001896
5&33732751&33732850	0.019518658	0.0191449738039027
5&111854651&111854750	65.6567719699742	0.984997773362766
5&145270501&145270600	1.70174622899636	0.629869012393708
5&111532901&111533000	313.631122768778	0.996821674883273
5&150212251&150212350	1.43695476160609	0.589651799961628
5&53790201&53790300	0.301449737813374	0.231626108219787
5&13624701&13624800	1.24662915383799	0.554888710363404
5&181216651&181216750	59.7884183376128	0.983549497957882
5&112598101&112598200	0.153631836467591	0.133172327263445
5&7376401&7376500	0.49095215006296	0.329287663619673
5&195779101&195779200	1.18923646621668	0.543219741023158
5&101334101&101334200	0.954291556041709	0.488305623125428
5&79271601&79271700	0.372734849505672	0.271527199618991
5&144734901&144735000	65.6567719699742	0.984997773362766
5&148265001&148265100	1.74522942775712	0.635731720675525
5&141344651&141344750	2.02649682066288	0.669584982487781
5&205375201&205375300	1.21052952172109	0.547619703707276
5&59061451&59061550	1.874102265235	0.652065268485415
5&5590051&5590150	1.67450045400973	0.62609839960926
5&102223651&102223750	87.440739427693	0.988692993676092
5&193247751&193247850	0.458044301555731	0.314149783423589
5&29116201&29116300	191.001420176483	0.994791705191134
5&50591401&50591500	0.234488725952769	0.189948049765941
5&180403401&180403500	0.287783183958301	0.223471767253345
5&80791701&80791800	0.256400076295046	0.20407518363986
5&203546301&203546400	65.6567719699742	0.984997773362766
5&166635251&166635350	62.7263017750314	0.984307892155264
5&145357801&145357900	0.572868760381362	0.364219046630733
5&37335951&37336050	1.05472203455265	0.513316164822402
5&90288051&90288150	0.759621716951858	0.431696034229294
5&88810551&88810650	2.55676124857804	0.718845339872113
5&85396751&85396850	4.63768	0.8226220714904
5&43573051&43573150	0.340678332830251	0.254108927166041
5&1357401&1357500	0.514234151563814	0.339600154330651
5&202198751&202198850	0.993084147129878	0.498265037409464
5&209355601&209355700	62.7263017750314	0.984307892155264
5&49136001&49136100	0.0100161531837854	0.0099168247480126
5&158702801&158702900	0.833669109640287	0.454645336640823
5&35926651&35926750	0.816785066925178	0.449577157911997
5&55631501&55631600	5.04037401149899	0.834447337516466
5&19000151&19000250	125.921645579209	0.992121123269112
5&146118551&146118650	0.00218743505605688	0.00218266062768441
5&91565151&91565250	3.11130515759906	0.756768237416854
5&12550551&12550650	65.6567719699742	0.984997773362766
5&101689201&101689300	2.75582493760636	0.733746908705145
5&46447351&46447450	0.620632565822175	0.382956987852035
5&217095751&217095850	0.971604354781137	0.492798848016844
5&25903951&25904050	0.475399096645175	0.3222172886822
5&19158351&19158450	0.446224646151983	0.308544490193323
5&147274851&147274950	0.835095800383149	0.45506932129036
5&77073251&77073350	65.6567719699742	0.984997773362766
5&187867701&187867800	62.7263017750314	0.984307892155264
5&149794851&149794950	0.179725499231626	0.152345184832136
5&213042301&213042400	1.67432954310879	0.626074504326963
5&108970201&108970300	0.72347888874527	0.419778213397194
5&4197451&4197550	0.951998179511761	0.487704440252028
5&69802651&69802750	0.00945387432069824	0.00936533561482453
5&113039851&113039950	0.019518658	0.0191449738039027
5&202315351&202315450	0.003520719560457	0.00350836758208548
5&167560401&167560500	0.88650153840865	0.469918269537407
5&191079501&191079600	2.06669629376742	0.673916193777537
5&8719101&8719200	0.297301487723952	0.229169156543212
5&130684301&130684400	0.00661936636913644	0.00657583848501983
5&187071351&187071450	1.1803470465964	0.541357417590453
5&76151251&76151350	0.422755233860077	0.297138414112946
5&145100551&145100650	0.00411036802115974	0.00409354205679622
5&145592701&145592800	3.42919124830134	0.774225147675997
5&4304751&4304850	0.616076270944538	0.381217323724742
5&166217501&166217600	179.365718340493	0.994455709160251
5&133345351&133345450	107.703602194907	0.990800672840565
5&214683801&214683900	0.24970706028437	0.199812474635095
5&16950451&16950550	0.360997523350382	0.26524480548775
5&19049151&19049250	3.37832772563603	0.771602295975975
5&137392701&137392800	2.03639367441487	0.670661940700853
5&143864901&143865000	3.25636857609475	0.765057940325857
5&53180651&53180750	2.03280310439992	0.670272033634751
5&74561501&74561600	0.856210591656049	0.461268023954204
5&103378701&103378800	0.0100161531837854	0.0099168247480126
5&139556651&139556750	0.660963188707996	0.3979396974006
5&214765851&214765950	0.00276278057880836	0.00275516865236426
5&174179951&174180050	0.962100625913245	0.490342143112789
5&146460801&146460900	1.12818514783626	0.530116070485359
5&174773451&174773550	0.305522528599938	0.234023176089949
5&204215401&204215500	0.880417985767679	0.468203342252254
5&85374251&85374350	0.105383907336565	0.0953369292217113
5&166295251&166295350	0.325093103105476	0.245336046458616
5&106891201&106891300	2.27500268134071	0.694656738543303
5&81265901&81266000	0.69796973470697	0.411061351943015
5&132077651&132077750	1.02491687048284	0.506152566272238
5&40708501&40708600	5.14353587681388	0.837227287338865
5&37815301&37815400	7.73663594931303	0.885539467845329
5&93996351&93996450	6.52924744492582	0.867184601473826
5&56352951&56353050	0.872616766510085	0.46598790639707
5&101279401&101279500	1.50575900202809	0.600919322572271
5&189511851&189511950	56.8435849853731	0.982711998223262
5&157454901&157455000	1.18309834656982	0.541935432468609
5&156979901&156980000	0.400717317177201	0.286080076445937
5&482151&482250	0.423015554253332	0.297266992612243
5&106945801&106945900	1.68331111111111	0.627326106220341
5&132516301&132516400	3.19096629457983	0.761391543212051
5&4557201&4557300	0.895817675405632	0.472523116029057
5&108132951&108133050	0.991291183204266	0.497813273902584
5&33881801&33881900	0.0100161531837854	0.0099168247480126
5&97761351&97761450	157.562291121275	0.993693330280936
5&44036801&44036900	0.438775407936359	0.304964489604181
5&131030851&131030950	0.24804390403945	0.198746136443297
5&34113701&34113800	0.828985106884308	0.453248691727453
5&216764101&216764200	1.39651270014251	0.582727018329369
5&168227751&168227850	1.0788610664732	0.518967372987312
5&175989151&175989250	1.22128982678056	0.549811110669265
5&177709101&177709200	2.34460905126886	0.701011393358328
5&152028201&152028300	0.750579485199688	0.428760585592073
5&59396651&59396750	1.44869835896096	0.591619769605137
5&203585451&203585550	0.869566	0.465116502974487
5&34685351&34685450	1.01035121753482	0.50257447988305
5&91646951&91647050	0.872616766510085	0.46598790639707
5&208840651&208840750	1.11190625868043	0.526494134912586
5&156631701&156631800	2.70771538335997	0.730292135019871
5&156466101&156466200	0.0100161531837854	0.0099168247480126
5&216927951&216928050	0.872616766510085	0.46598790639707
5&198363751&198363850	2.03280310439992	0.670272033634751
5&216813651&216813750	0.973253544073152	0.493222752340371
5&209986551&209986650	0.882932215071166	0.468913436184316
5&213957151&213957250	0.839085384675632	0.456251456113673
5&181307601&181307700	0.00302694632693888	0.00301781157328175
5&47002901&47003000	3.17848965319764	0.760679077131437
5&56445851&56445950	91.8493020625262	0.989229859807384
5&151097651&151097750	0.829095300787576	0.45328163077702
5&129851401&129851500	0.784749605859374	0.439697312879646
5&147229551&147229650	1.65810323351408	0.623791887616804
5&194307901&194308000	0.82762639867385	0.452842221623843
5&195491351&195491450	0.00175871334785813	0.00175562570549603
5&189146601&189146700	1.05861253527284	0.514235931791087
5&203434451&203434550	45.0003123600606	0.978261017182391
5&45668151&45668250	1.03865879076686	0.509481427432082
5&77584001&77584100	2.08985630317865	0.676360354049066
5&144934601&144934700	0.514880467788996	0.339881910643733
5&137734101&137734200	0.782158419387572	0.438882655368178
5&44928151&44928250	0.793941670037042	0.442568274820579
5&102425151&102425250	7.31807270215598	0.879779843744236
5&7374601&7374700	1.38335549756612	0.580423482346129
5&104612101&104612200	0.70595270714003	0.413817278864392
5&110156251&110156350	65.6567719699742	0.984997773362766
5&93926051&93926150	1.31276327625214	0.567616794045385
5&162003851&162003950	1.19733302057957	0.544902847845868
5&5505401&5505500	0.011844270751156	0.0117056261457737
5&167769501&167769600	0.711246768170066	0.415630744437077
5&212918051&212918150	1.12443088439975	0.529285698422451
5&127041801&127041900	65.6567719699742	0.984997773362766
5&143019001&143019100	131.313235054845	0.992442177083906
5&139674101&139674200	0.0100161531837854	0.0099168247480126
5&12683301&12683400	0.236577228646555	0.191316177563362
5&179225101&179225200	2.33001849153395	0.69970136726197
5&217153251&217153350	1.10250295723957	0.524376412144065
5&62219651&62219750	0.00397106497776295	0.00395535799415783
5&37877801&37877900	0.0100161531837854	0.0099168247480126
5&84253551&84253650	65.6567719699742	0.984997773362766
5&157582951&157583050	65.6567719699742	0.984997773362766
5&57749901&57750000	1.24660668795285	0.554884259286516
5&13531251&13531350	0.0100161531837854	0.0099168247480126
5&183887351&183887450	2.15179415390015	0.682720396329639
5&173848051&173848150	0.820809546847283	0.450793740766852
5&185225751&185225850	0.629399550428893	0.386276987902213
5&144154401&144154500	65.6567719699742	0.984997773362766
5&141495701&141495800	0.791984167796425	0.441959355461447
5&202169001&202169100	0.350734494602905	0.259662054981438
5&149705551&149705650	0.0100161531837854	0.0099168247480126
5&112551751&112551850	0.926815312013784	0.481008899106753
5&217518601&217518700	2.86891996120893	0.741529933411306
5&60987801&60987900	4.13582151304477	0.805289183539568
5&64012851&64012950	0.419480924658139	0.295517126980177
5&97330151&97330250	1.08954134154047	0.521426075608166
5&182264651&182264750	0.45266452195283	0.311609814318525
5&187147851&187147950	0.00257171629067662	0.00256511953099124
5&96854751&96854850	334.252292255656	0.997017171774511
5&82070451&82070550	4.81433964888959	0.828011423414011
5&149913851&149913950	0.00272841690616508	0.00272099290312664
5&193745051&193745150	4.15597206470483	0.806050151658987
5&67561101&67561200	1.84036822949191	0.647932972346025
5&201079701&201079800	6.74691532156782	0.870916363676269
5&177822101&177822200	30.641556675899	0.968395992326076
5&145010601&145010700	1.04828102415858	0.511785742187992
5&53675501&53675600	0.0100062635724407	0.0099071302162504
5&198418651&198418750	2.07896238961194	0.675215259733642
5&22044201&22044300	0.300754329495863	0.231215320738104
5&44847351&44847450	0.00672987553011757	0.00668488707218885
5&158739201&158739300	0.446775744807529	0.308807876003593
5&104015701&104015800	4.28374962411185	0.810740464416292
5&189940001&189940100	0.5711838333939	0.36353723940762
5&165831551&165831650	0.00346012919649283	0.0034481979859663
5&105235501&105235600	96.2470537187488	0.989716912114457
5&186186951&186187050	131.313235054845	0.992442177083906
5&41009851&41009950	11.6825214251369	0.921151325790944
5&148579501&148579600	0.947059075630767	0.486404900336143
5&158874501&158874600	217.668243344935	0.995426862242532
5&131976451&131976550	0.0556679713557371	0.0527324621625545
5&65933651&65933750	125.34480264906	0.992085151276245
5&110746101&110746200	0.00500807145203005	0.00498311565278716
5&55774601&55774700	3.49953049677146	0.777754590013885
5&123128801&123128900	0.019518658	0.0191449738039027
5&208988151&208988250	90.5828731395754	0.989080927844708
5&192198551&192198650	0.771827544730116	0.435610986535194
5&214151651&214151750	0.857802155209324	0.461729551127942
5&18856501&18856600	1.2205550309947	0.549662140301901
5&200619151&200619250	6.27083762488413	0.862464264560449
5&77506951&77507050	0.726686004154581	0.420855906867897
5&35852601&35852700	1.78030477702054	0.640327201440257
5&51229151&51229250	0.00225883726689673	0.00225374642049199
5&126954851&126954950	0.000661936636913644	0.000661498766644729
5&71821351&71821450	0.643622433962106	0.391587764113558
5&86046801&86046900	0.145212890769035	0.126799909378876
5&71393601&71393700	1.00354748633702	0.500885301287144
5&18188451&18188550	62.7263017750314	0.984307892155264
5&166958351&166958450	99.1142796888199	0.990011414923942
5&170767601&170767700	0.831926562986831	0.454126589894756
5&208037001&208037100	0.235520516900526	0.190624529240001
5&127506501&127506600	0.00101127179279937	0.00101025015531363
5&140693551&140693650	249.196918037106	0.996003148208837
5&132129251&132129350	0.879229748395309	0.46786708711167
5&41040851&41040950	123.502303008719	0.991968020062007
5&180928901&180929000	0.904786684670161	0.47500682987336
5&78426801&78426900	1.52979511266354	0.604711071266505
5&202594851&202594950	0.627898665551817	0.385711149495276
5&16775851&16775950	4.39443204760387	0.814623672858353
5&69938251&69938350	0.975615457328977	0.493828621207492
5&195035401&195035500	0.0269566426728686	0.0262490562432201
5&91176051&91176150	0.29873285186506	0.23001870741628
5&177459001&177459100	294.990679005906	0.99662151523366
5&96546051&96546150	218.607254058538	0.995446416356841
5&81158901&81159000	0.181962666666667	0.153949588932307
5&202828401&202828500	125.34480264906	0.992085151276245
5&29001351&29001450	0.000889281327452982	0.000888491208811379
5&187798451&187798550	429.002797649601	0.997674433735162
5&189278451&189278550	0.71094030048236	0.415526070828963
5&194648401&194648500	0.601739690052834	0.375678828332577
5&97123601&97123700	0.0877528756689252	0.0806735404996844
5&214931451&214931550	0.34340863628589	0.255624853831005
5&150565401&150565500	0.0100161531837854	0.0099168247480126
5&128144951&128145050	3.3043160033118	0.767675050058921
5&80898001&80898100	3.09444	0.755766356327117
5&210119901&210120000	0.639317090192537	0.389989889093055
5&61463601&61463700	2.01889192844481	0.668752633846303
5&73435851&73435950	1.62319	0.618784762064509
5&81697001&81697100	65.6567719699742	0.984997773362766
5&9315701&9315800	0.296531043199071	0.228711101638884
5&173564001&173564100	0.00150440237514606	0.00150214254832854
5&499651&499750	0.218153967732666	0.179085709615766
5&10687851&10687950	0.990610073447978	0.49764144503304
5&96723701&96723800	0.270022184152147	0.212612179158438
5&54845851&54845950	0.330268600664018	0.24827211624717
5&108079101&108079200	0.742487397024468	0.426107757388871
5&97183401&97183500	1.89801612594101	0.654936357652154
5&49514401&49514500	1.93408196489438	0.659177892109091
5&45994801&45994900	0.00528631422148796	0.00525851605329152
5&151445001&151445100	65.6567719699742	0.984997773362766
5&202880851&202880950	1.24848178988981	0.555255459707768
5&11888851&11888950	1.68275251701857	0.627248509261923
5&146241001&146241100	0.597466059532844	0.374008609427085
5&53641301&53641400	1.63416412755301	0.620372933660385
5&178756901&178757000	3.15244979790075	0.759178304694847
5&25340401&25340500	0.852377287783986	0.460153173657021
5&40111101&40111200	0.929605050282107	0.481759233655716
5&24122151&24122250	0.00330968318456822	0.00329876531647046
5&87909651&87909750	0.00500807145203005	0.00498311565278716
5&158829801&158829900	4.10480258846021	0.804106038838686
5&148524801&148524900	62.7263017750314	0.984307892155264
5&199149651&199149750	0.0100161531837854	0.0099168247480126
5&199986751&199986850	1.74522942775712	0.635731720675525
5&25714501&25714600	3.52427302825758	0.778970014905328
5&141709951&141710050	2.17674923230425	0.685212798721713
5&89774701&89774800	349.474922352077	0.997146728806475
5&58356051&58356150	1.49005424418484	0.598402323027559
5&105604801&105604900	0.422029822029822	0.296779867406305
5&59574401&59574500	0.0100161531837854	0.0099168247480126
5&162166451&162166550	131.313235054845	0.992442177083906
5&168493801&168493900	65.6567719699742	0.984997773362766
5&138181351&138181450	3.37437227962178	0.771395771535371
5&19459651&19459750	4.79871333333333	0.827547950292421
5&148898451&148898550	6.82226982046658	0.872159868816651
5&97845201&97845300	0.309431352925121	0.236309717369976
5&139635951&139636050	0.0105621701124148	0.0104517766692571
5&30954001&30954100	0.0015224544714255	0.00152014012729151
5&129050351&129050450	0.4533074766684	0.311914363578156
5&8244601&8244700	1.11029740653693	0.526133142701892
5&152962301&152962400	0.00661936636913644	0.00657583848501983
5&32817601&32817700	8.32951714922323	0.892813316701684
5&67279851&67279950	1.69013417521705	0.628271329656144
5&23615601&23615700	0.252900212262573	0.201851839266488
5&186112951&186113050	0.740144562980344	0.425335100730194
5&196330951&196331050	2.02831755907689	0.669783640423488
5&137775951&137776050	0.847711199881639	0.458789880115433
5&139295951&139296050	0.224332258236689	0.18322825093229
5&80828301&80828400	0.268053954612862	0.211390022985811
5&151105251&151105350	1.31381284511793	0.567812927432758
5&132306501&132306600	0.825053724647456	0.452070924545978
5&89796201&89796300	292.470948776888	0.996592507693972
5&179269351&179269450	3.44283203279426	0.774918342035303
5&20111701&20111800	1.09131468803534	0.521831886075722
5&81627301&81627400	0.300395775781562	0.231003346347398
5&87940651&87940750	0.0100161531837854	0.0099168247480126
5&187534201&187534300	0.903039468464895	0.474524823803754
5&123180451&123180550	0.614606071506328	0.380653883540112
5&44122751&44122850	1.81256993124026	0.644453284914757
5&4187551&4187650	3.45131450200845	0.775347259882716
5&109157951&109158050	0.446224646151983	0.308544490193323
5&62034901&62035000	0.00293528661615782	0.00292669592478025
5&14642401&14642500	0.0471283030712768	0.0450071905544404
5&80616001&80616100	179.063783152155	0.994446412362918
5&12319601&12319700	3.07383784219651	0.754531221237607
5&136262151&136262250	0.297227941340429	0.229125454261572
5&77376351&77376450	0.785621161564872	0.439970794743704
5&7454351&7454450	0.529452281170265	0.346171167082868
5&112744901&112745000	0.297338922862232	0.229191399118923
5&190306951&190307050	0.833669109640287	0.454645336640823
5&137110351&137110450	3.6910254879723	0.78682699495793
5&31538201&31538300	0.00674527176467336	0.00670007791827014
5&203522851&203522950	0.825903179840558	0.452325834665931
5&90125851&90125950	226.814331249466	0.995610460524957
5&187485201&187485300	0.0100161531837854	0.0099168247480126
5&32107001&32107100	1.13846829524335	0.532375578247138
5&148770401&148770500	1.59169772597462	0.614152534079202
5&93852001&93852100	0.641748418564818	0.390893276526388
5&9909201&9909300	1.18611594779856	0.542567721073071
5&217232151&217232250	0.00346012919649283	0.0034481979859663
5&15575251&15575350	0.441653145601656	0.306351875934303
5&18606351&18606450	4.8364559090998	0.828663144967673
5&16717351&16717450	2.20895484382588	0.688372056115396
5&152996451&152996550	2.66106801718059	0.726855661979723
5&171917101&171917200	1.31675051269428	0.568360945850382
5&6851001&6851100	0.00336825922193385	0.003356952136941
5&72072751&72072850	1.17668677233834	0.540586173119555
5&186715401&186715500	0.0100161531837854	0.0099168247480126
5&151763451&151763550	4.68442329777833	0.824080659089756
5&48708401&48708500	1.51108611419059	0.601765947273244
5&76421101&76421200	1.66067270375162	0.624155200077795
5&212739551&212739650	1.01687614797274	0.50418373433334
5&3578351&3578450	0.00500807145203005	0.00498311565278716
5&180140401&180140500	0.896692533426524	0.472766417130656
5&57221001&57221100	1.66590548247617	0.624892927910118
5&74074551&74074650	0.587511996090251	0.370083500179642
5&5157851&5157950	0.0105621701124148	0.0104517766692571
5&184609651&184609750	1.60083742856988	0.615508455463182
5&195196751&195196850	0.737871432381969	0.424583440773075
5&151685401&151685500	113.597902175933	0.991273836771769
5&92959351&92959450	1.74522942775712	0.635731720675525
5&15884051&15884150	3.62166200713391	0.783627621739448
5&18048201&18048300	0.00171906941924574	0.00171611929105272
5&108961801&108961900	0.886616858735633	0.469950671028045
5&212874251&212874350	4.72130180376227	0.825214604245766
5&173672201&173672300	0.00407072919447411	0.0040542255402066
5&15259801&15259900	0.0043498718571575	0.00433103242111645
5&96635501&96635600	170.256696648342	0.994160812280215
5&108053851&108053950	1.72256663762772	0.632699532059447
5&88224951&88225050	0.685796594261022	0.406808624833914
5&214948801&214948900	0.323544876042255	0.244453272343692
5&1375851&1375950	0.223112094092533	0.182413447769942
5&198144301&198144400	271.523905506178	0.996330597133699
5&163654701&163654800	0.756995995000127	0.430846739067309
5&23479501&23479600	5.91495956320046	0.8553859945441
5&92452551&92452650	62.7263017750314	0.984307892155264
5&39309801&39309900	131.313235054845	0.992442177083906
5&110480951&110481050	0.00528631422148796	0.00525851605329152
5&90232801&90232900	0.00257171629067662	0.00256511953099124
5&199897301&199897400	0.728263825590604	0.421384637465135
5&106127851&106127950	0.0100161531837854	0.0099168247480126
5&20360451&20360550	0.18895840595121	0.158927684101814
5&209522151&209522250	0.960440102860509	0.48991045503462
5&211341401&211341500	50.9340724130158	0.980744818314125
5&67159401&67159500	2.70098813570114	0.729801889837576
5&169595001&169595100	1.13140420378505	0.530825735341916
5&18593601&18593700	1.95449939043617	0.661533184526273
5&83014551&83014650	292.963620516427	0.996598218520226
5&47022301&47022400	3.38066091521267	0.771723943177772
5&107600551&107600650	0.370634869893229	0.270411090535075
5&145443551&145443650	0.809117621733328	0.44724434277419
5&70294601&70294700	1.14807964627344	0.534467913359343
5&19807801&19807900	2.78840706113433	0.73603681339867
5&24235101&24235200	0.861553376960944	0.462814221511855
5&89186651&89186750	1.30411928991484	0.565994692906304
5&146471201&146471300	0.51615495770486	0.340436810288976
5&64765151&64765250	0.0100161531837854	0.0099168247480126
5&23546251&23546350	0.620501227410787	0.38290697773936
5&22184451&22184550	33.574497951667	0.971076948061605
5&69344801&69344900	4.90636005491554	0.830690985530461
5&208875101&208875200	0.00528631422148796	0.00525851605329152
5&194291851&194291950	1.60880780187292	0.616683145733435
5&33428901&33429000	1.07207075120372	0.517390996702659
5&152740301&152740400	62.7263017750314	0.984307892155264
5&88041101&88041200	125.34480264906	0.992085151276245
5&74130001&74130100	131.313235054845	0.992442177083906
5&171345051&171345150	0.0100161531837854	0.0099168247480126
5&59143001&59143100	125.34480264906	0.992085151276245
5&42326701&42326800	0.971111978804201	0.492672151174962
5&67555201&67555300	0.0230027459058897	0.0224855172656651
5&80810451&80810550	1.49845790521845	0.59975311254541
5&108973051&108973150	1.16171120076191	0.537403516414431
5&39340801&39340900	131.313235054845	0.992442177083906
5&58591501&58591600	0.705145895735873	0.413539919076285
5&145974701&145974800	0.469327684767247	0.31941662137918
5&97075951&97076050	0.0100161531837854	0.0099168247480126
5&100445501&100445600	0.0100161531837854	0.0099168247480126
5&178264601&178264700	1.4840471362017	0.59743114958395
5&156629001&156629100	0.0100161531837854	0.0099168247480126
5&44973401&44973500	0.000768935471162937	0.000768344663696942
5&31685101&31685200	0.667799137851158	0.400407412796466
5&193968001&193968100	3.59232047971027	0.782245162458024
5&151646351&151646450	0.525599778713465	0.344520093701575
5&156870951&156871050	0.0709291577682862	0.0662314190007636
5&166516351&166516450	2.0839309455873	0.675738524096699
5&52561951&52562050	0.0100161531837854	0.0099168247480126
5&161114451&161114550	226.814331249466	0.995610460524957
5&10982651&10982750	0.936083889761018	0.483493455377372
5&14017601&14017700	0.445848991413471	0.308364838970912
5&33920751&33920850	1.3508495088829	0.574621856387911
5&3002101&3002200	1.53538464860041	0.605582529439065
5&37070151&37070250	0.325093103105476	0.245336046458616
5&104387251&104387350	0.938570532512022	0.484155988534403
5&102677301&102677400	0.427732702306008	0.299588782700819
5&130416201&130416300	1.37612962074835	0.579147538388476
5&47567251&47567350	1.6662949031218	0.624947713462167
5&2062251&2062350	5.15775729954202	0.837603213092797
5&83390651&83390750	2.14013743907677	0.681542601430207
5&55384501&55384600	6.07746698554643	0.858706511518571
5&101375951&101376050	1.11781441415141	0.527815094033774
5&183366951&183367050	0.255834861688556	0.203716961117458
5&217150001&217150100	1.65817503994319	0.623802050288844
5&132295201&132295300	0.795363616986351	0.443009766635144
5&136310701&136310800	65.6567719699742	0.984997773362766
5&202741251&202741350	1.17799191903595	0.540861473699758
5&54913401&54913500	0.379549940036073	0.275125915359141
5&22124651&22124750	0.889638178415471	0.47079816050365
5&67074151&67074250	1.0729234981376	0.517589529522704
5&89491001&89491100	0.40193092689691	0.286698095594881
5&43479601&43479700	0.00500807145203005	0.00498311565278716
5&157359051&157359150	0.0100161531837854	0.0099168247480126
5&146803751&146803850	0.0100161531837854	0.0099168247480126
5&44757101&44757200	230.544891082865	0.995681183051272
5&91551251&91551350	2.85832841442505	0.740820403918619
5&187925801&187925900	0.00260436982459324	0.00259760470129297
5&112944601&112944700	1.79063155500518	0.641658176549163
5&89126451&89126550	33.574497951667	0.971076948061605
5&132217551&132217650	1.31358198606694	0.567769801968423
5&57291301&57291400	0.235507948974894	0.190616296050783
5&76384301&76384400	1.23024465405216	0.551618698790248
5&89165351&89165450	1.55067610034658	0.607947085141809
5&203247551&203247650	65.6567719699742	0.984997773362766
5&137323951&137324050	0.70685481731855	0.41412708927934
5&16622051&16622150	1.64489621486786	0.621913330897953
5&152504151&152504250	1.56707491268327	0.61045157075111
5&93082151&93082250	2.46421904633902	0.7113346510069
5&2397251&2397350	1.13498993235657	0.531613716371855
5&129231351&129231450	0.767324407067504	0.434172924902177
5&23288951&23289050	0.757701293383752	0.431075118528872
5&129767101&129767200	1.71878634864595	0.632188825540471
5&55186751&55186850	0.259058210569613	0.205755546800662
5&184816551&184816650	2.00819792987526	0.66757506543412
5&209066901&209067000	0.365334003639418	0.267578484580028
5&105509951&105510050	8.13526	0.890534040629386
5&101875701&101875800	1.75634756163646	0.637201050434186
5&167401501&167401600	0.00178691889100876	0.00178373150748156
5&73592201&73592300	0.00174658292275671	0.00174353768960287
5&89384101&89384200	0.0102670770273085	0.0101627354397405
5&76165151&76165250	1.2496072140187	0.555477954654315
5&97043251&97043350	1.75021684415565	0.63639230771019
5&145523951&145524050	2.60271856868521	0.722431830037464
5&48880201&48880300	0.841707797937462	0.45702570129751
5&133711251&133711350	0.558708615184922	0.35844327139915
5&100084651&100084750	167.664378420082	0.99407106580911
5&108882201&108882300	0.00500807145203005	0.00498311565278716
5&147508701&147508800	1.27421931234408	0.560288669359122
5&128332851&128332950	0.00128773467147313	0.00128607854354238
5&108603951&108604050	0.576685477088364	0.365758095364282
5&86110951&86111050	1.02638499144032	0.506510359964117
5&77765551&77765650	4.24132077759366	0.809208395663372
5&122974701&122974800	65.6567719699742	0.984997773362766
5&8246401&8246500	47.9700109631045	0.979579338857951
5&99868801&99868900	0.75792814195107	0.431148534381996
5&148935201&148935300	0.434999561728543	0.303135675668472
5&24757701&24757800	0.0072871055657602	0.00723438781802659
5&136653901&136654000	0.00287255374635019	0.00286432581649525
5&33437251&33437350	0.976554053295245	0.494068984183441
5&37316251&37316350	0.0100161531837854	0.0099168247480126
5&132635201&132635300	1.50227824552365	0.600364187400457
5&29135901&29136000	0.00415972081921446	0.00414248922056032
5&47092001&47092100	0.00685789203699019	0.00681118168832732
5&48503201&48503300	65.6567719699742	0.984997773362766
5&179776701&179776800	269.048191404361	0.996296957240115
5&81712001&81712100	1.48721951554244	0.597944614960168
5&177296701&177296800	0.00238629570583949	0.00238061485483414
5&26260051&26260150	2.2266441087274	0.690080477950695
5&97598651&97598750	0.897193297386304	0.472905580376199
5&604701&604800	0.733067740195987	0.422988509446888
5&25629951&25630050	1.90907681891228	0.656248335039188
5&30286751&30286850	62.7263017750314	0.984307892155264
5&17187701&17187800	0.0100161531837854	0.0099168247480126
5&45784351&45784450	0.625532000240679	0.384816786226332
5&177486451&177486550	0.0100161531837854	0.0099168247480126
5&132769051&132769150	0.872616766510085	0.46598790639707
5&16727401&16727500	1.69818263379849	0.62938016594073
5&217437651&217437750	0.737802454617852	0.424560601037991
5&48749401&48749500	270.31153147628	0.99631420015744
5&108318601&108318700	1.2000560676426	0.545466129383003
5&216314201&216314300	268.595674728233	0.996290741678226
5&183756301&183756400	0.422695663868737	0.297108984446681
5&189930751&189930850	1.15642822951416	0.536270214647812
5&10675601&10675700	56.8435849853731	0.982711998223262
5&31972151&31972250	0.536563633223968	0.349197144603877
5&97404101&97404200	0.446224646151983	0.308544490193323
5&74138001&74138100	0.232938460749651	0.188929511216658
5&23301751&23301850	0.872616766510085	0.46598790639707
5&81617451&81617550	0.0377129867570398	0.0363424060779048
5&35837651&35837750	1.59679483874439	0.614909893889221
5&157674801&157674900	2.67463428667116	0.727864075174159
5&154864101&154864200	2.1212191779595	0.679612374849705
5&144569101&144569200	251.308147717196	0.996036592519712
5&202802201&202802300	65.6567719699742	0.984997773362766
5&151778701&151778800	0.00685789203699019	0.00681118168832732
5&155532751&155532850	170.256696648342	0.994160812280215
5&23666651&23666750	0.0100161531837854	0.0099168247480126
5&32260501&32260600	0.00500807145203005	0.00498311565278716
5&27611851&27611950	0.338840994900526	0.253085314978498
5&147550651&147550750	4.28725595521773	0.810865975002941
5&9381051&9381150	0.874868233724775	0.466629183847596
5&930351&930450	2.00262200483333	0.666957746133114
5&207134151&207134250	546.614661741082	0.998173898418241
5&185040351&185040450	1.17839326930236	0.540946066033222
5&151459301&151459400	1.11525	0.527242642713627
5&18040201&18040300	0.965946995623748	0.491339287261545
5&207309401&207309500	119.478302327318	0.991699750239813
5&141547551&141547650	0.2046878197335	0.169909429132255
5&109224701&109224800	0.00102041268911868	0.0010193725084761
5&15339651&15339750	1.23846360543317	0.553265017321338
5&55819201&55819300	0.923507992571824	0.48011653506937
5&13171701&13171800	0.0100161531837854	0.0099168247480126
5&180451351&180451450	2.40134269460139	0.705998457142469
5&135350651&135350750	7.97160580900033	0.888537233881052
5&102736201&102736300	0.581107083199222	0.36753176895736
5&101952301&101952400	0.00333871430135337	0.00332760438101722
5&65014951&65015050	0.328328915671749	0.247174409740008
5&3202751&3202850	65.6567719699742	0.984997773362766
5&138650001&138650100	1.57147950957252	0.611118814566701
5&97625701&97625800	6.42562956774659	0.865331283916515
5&113666001&113666100	131.313235054845	0.992442177083906
5&43301151&43301250	244.720400679578	0.995930333837832
5&101140951&101141050	2.35956062706623	0.702342028911899
5&203478551&203478650	0.446224646151983	0.308544490193323
5&113028451&113028550	0.0100161531837854	0.0099168247480126
5&180914851&180914950	1.73465324593933	0.634322925041815
5&142950001&142950100	32.9687017200536	0.9705611357113
5&20368451&20368550	0.307346700235988	0.235091961589461
5&192115001&192115100	1.18607733796508	0.542559642043197
5&151435751&151435850	1.16716009353763	0.538566623212585
5&152310901&152311000	0.019518658	0.0191449738039027
5&146231751&146231850	0.00407072919447411	0.0040542255402066
5&175002801&175002900	33.574497951667	0.971076948061605
5&85536551&85536650	0.000953916507018024	0.00095300741751115
5&77431601&77431700	3.5901981454788	0.782144480846656
5&82023101&82023200	0.0100161531837854	0.0099168247480126
5&101630251&101630350	1.02959743478828	0.507291454522204
5&197896201&197896300	0.940845873083419	0.484760735580048
5&164164651&164164750	0.764752442250411	0.43334828383929
5&84452301&84452400	0.019518658	0.0191449738039027
5&113080801&113080900	62.7263017750314	0.984307892155264
5&80696451&80696550	0.235507948974894	0.190616296050783
5&133641551&133641650	1.38889264634933	0.581396007255418
5&69572101&69572200	0.127253476709013	0.112888076495915
5&171562651&171562750	0.695652360248314	0.410256475063345
5&180793851&180793950	0.807464234160358	0.446738706581079
5&170600351&170600450	0.019518658	0.0191449738039027
5&108999451&108999550	191.001420176483	0.994791705191134
5&99860801&99860900	0.376812166149375	0.273684512247761
5&148518951&148519050	1.17464093983128	0.540153971313726
5&169956551&169956650	1.25014257418457	0.555583716572986
5&141889751&141889850	0.744049511149641	0.426621782462574
5&24881801&24881900	1.06344595507489	0.515373786485381
5&216150501&216150600	1.18754085001995	0.542865679518222
5&166141251&166141350	0.535371822248547	0.348691967958938
5&97590651&97590750	0.983582812877761	0.49586173387477
5&157629501&157629600	0.686179346206971	0.406943275488766
5&23685351&23685450	0.373002332354255	0.271669117789972
5&26268051&26268150	0.538232746475199	0.349903321008175
5&204373151&204373250	0.795876297316361	0.443168774211044
5&17673851&17673950	3.34532829350993	0.769867790773467
5&37078151&37078250	0.872616766510085	0.46598790639707
5&81122201&81122300	2.21651619026212	0.6891046272276
5&71811401&71811500	1.83560475350406	0.647341541953524
5&154994651&154994750	0.0100161531837854	0.0099168247480126
5&40426101&40426200	0.214276893610051	0.176464606003499
5&48099601&48099700	0.666471059551082	0.399929573172796
5&149529201&149529300	0.596317908291369	0.373558365281789
5&59536151&59536250	0.979095179936542	0.494718591537339
5&111336451&111336550	0.401658624529402	0.286559521341551
5&141037601&141037700	1.01236331395922	0.503071839432138
5&12389351&12389450	1.52972269144144	0.604699754884913
5&53173101&53173200	152.950636531115	0.993504411397494
5&83398651&83398750	0.00500807145203005	0.00498311565278716
5&106430901&106431000	0.00685789203699019	0.00681118168832732
5&49725901&49726000	0.831943675894637	0.454131689113397
5&176194601&176194700	1.22586213732589	0.55073587746931
5&202611551&202611650	221.591856367809	0.995507472661769
5&93837051&93837150	1.59098664788885	0.614046640952471
5&47647651&47647750	0.0100161531837854	0.0099168247480126
5&101290251&101290350	0.915424885369405	0.477922622996964
5&64431701&64431800	0.193788972138403	0.162331012148047
5&216307851&216307950	0.872616766510085	0.46598790639707
5&132798701&132798800	1.25441725986169	0.556426391065978
5&181813801&181813900	33.574497951667	0.971076948061605
5&67405901&67406000	0.633780385012779	0.387922630744414
5&43113101&43113200	179.063783152155	0.994446412362918
5&187060601&187060700	0.876894141271047	0.467204900899316
5&77367801&77367900	0.436307935465331	0.303770469195366
5&159557101&159557200	0.194345470753617	0.162721319344048
5&100406901&100407000	0.718158512035513	0.417981523244154
5&109210901&109211000	0.019518658	0.0191449738039027
5&20554451&20554550	65.6567719699742	0.984997773362766
5&41048851&41048950	0.00661936636913644	0.00657583848501983
5&76663551&76663650	3.43097359392175	0.774315964922074
5&18738551&18738650	0.00593564551542097	0.00590062151777081
5&103074201&103074300	170.256696648342	0.994160812280215
5&157135551&157135650	5.91005266912557	0.855283302764385
5&39263051&39263150	0.871994348067562	0.465810352989426
5&18180451&18180550	1.06872338422519	0.516610095083091
5&136679651&136679750	5.8744	0.854532759222623
5&69930251&69930350	0.467488396865251	0.318563606951761
5&74533351&74533450	2.361969283047	0.702555283582578
5&140801551&140801650	0.465598486745111	0.317684885018638
5&59540351&59540450	36.0600963767855	0.973016799799085
5&29151151&29151250	65.6567719699742	0.984997773362766
5&190135351&190135450	3.76812285025594	0.790273860090177
5&27707151&27707250	1.41517144940987	0.585950719877737
5&76090551&76090650	6.3347653292435	0.86366298646079
5&14747051&14747150	1.58326107633013	0.612892398231528
5&178366351&178366450	1.55868559867042	0.609174335244771
5&105747551&105747650	33.574497951667	0.971076948061605
5&209302701&209302800	0.670039750629147	0.401211857608015
5&65653801&65653900	0.219270465648208	0.179837428877305
5&25374351&25374450	1.82774149518116	0.646360884930914
5&26107551&26107650	0.362705636011746	0.266165800174778
5&171835951&171836050	2.09815134179169	0.677226871873312
5&16304951&16305050	1.52211708198202	0.60350770107225
5&162082051&162082150	304.408585801216	0.996725697814367
5&90257851&90257950	0.00134492524540372	0.00134311885095349
5&47707751&47707850	0.186289082184878	0.157035148500039
5&59509351&59509450	5.43678296065676	0.844642889761508
5&89116301&89116400	1.66485125455617	0.624744533755769
5&141843201&141843300	0.449495759714738	0.310104915245284
5&186560701&186560800	131.313235054845	0.992442177083906
5&49151751&49151850	0.879229748395309	0.46786708711167
5&133454901&133455000	0.486291436673618	0.327184443558363
5&108434551&108434650	1.01763622278053	0.504370515998226
5&55090351&55090450	1.95791132719182	0.661923604400481
5&55663351&55663450	2.92008603703675	0.744903558097435
5&82706951&82707050	1.08223131402049	0.519745960371163
5&31183501&31183600	0.975277015194733	0.493741894272275
5&189263701&189263800	0.637089090042878	0.38915969443434
5&26828901&26829000	1.63097216037855	0.619912359750657
5&127074551&127074650	0.00147524843621984	0.00147307528421037
5&54923351&54923450	0.973401642863276	0.493260784687974
5&217681351&217681450	1.12608088759488	0.529651009124471
5&178392401&178392500	0.125118624853463	0.111204829508319
5&149411751&149411850	0.0014335742373698	0.00143152204424694
5&7893501&7893600	1.38753439472135	0.581157866370043
5&88679951&88680050	0.528404043153874	0.345722746233717
5&185492801&185492900	0.55527576071131	0.357027206839096
5&104152551&104152650	1.64300380249944	0.6216426177464
5&190345551&190345650	0.771035735538225	0.435358654863
5&175263151&175263250	0.872102487303034	0.465841209665499
5&153392701&153392800	0.954632214795242	0.488394802648459
5&108585551&108585650	9.33493712276481	0.903240824001019
5&81042651&81042750	30.641556675899	0.968395992326076
5&172410951&172411050	3.14538968552816	0.75876815550271
5&171335701&171335800	0.019518658	0.0191449738039027
5&169518551&169518650	1.07583932398134	0.518267146957184
5&108800851&108800950	2.51208091208091	0.715268518854397
5&176459501&176459600	1.96425031388357	0.662646573632351
5&138091001&138091100	1.29148996167475	0.56360271407467
5&111353201&111353300	0.00528631422148796	0.00525851605329152
5&204865501&204865600	1.30447178752041	0.566061079412913
5&133516951&133517050	1.700484	0.629696010048569
5&157345351&157345450	0.555566079706089	0.357147206379724
5&136850801&136850900	215.061253074276	0.995371682864136
5&35271101&35271200	6.97168001623531	0.874555928240549
5&87948651&87948750	0.448395639096242	0.309580909381934
5&153734101&153734200	3.2043641938685	0.762151908376927
5&14087351&14087450	0.532615845818327	0.34752077454474
5&10912301&10912400	0.862665561176298	0.463134971278211
5&134286901&134287000	0.293766028372703	0.227062716078734
5&206905601&206905700	1.16417450058754	0.537930051514555
5&197163101&197163200	0.380512466684781	0.275631315085882
5&26343801&26343900	256.658037703906	0.996118886843541
5&216216801&216216900	1.40285326456112	0.583828103551445
5&152881651&152881750	1.7645190507657	0.638273427805453
5&213661701&213661800	1.27307617079089	0.560067536297271
5&583801&583900	6.77154327327047	0.871325428574861
5&53489351&53489450	0.490408831548472	0.32904315994891
5&154794951&154795050	1.01851596453818	0.50458652912919
5&199512301&199512400	0.448099671398493	0.309439799102878
5&31530201&31530300	0.186501622936702	0.157186150723581
5&88902051&88902150	3.80834576462525	0.79202826731868
5&93268251&93268350	0.0100161531837854	0.0099168247480126
5&42403751&42403850	0.0100161531837854	0.0099168247480126
5&111018301&111018400	1.02995020264846	0.507377078169057
5&206766451&206766550	1.24966452061135	0.555489278139903
5&57883951&57884050	0.467209834381649	0.31843423035571
5&139370251&139370350	0.00500807145203005	0.00498311565278716
5&81792451&81792550	1.20605226853802	0.546701583520179
5&46107651&46107750	1.26998223004021	0.559467917076035
5&43962951&43963050	0.00528631422148796	0.00525851605329152
5&10419501&10419600	65.6567719699742	0.984997773362766
5&164330851&164330950	1.62313971694815	0.618777454537025
5&197952001&197952100	5.23545327764654	0.839626735142913
5&37445001&37445100	7.03616934886149	0.875562602455401
5&189122201&189122300	0.481403052977795	0.324964264121178
5&147241501&147241600	0.00507484296025126	0.00504921896692221
5&97733501&97733600	96.2470537187488	0.989716912114457
5&211225901&211226000	1.12480450568956	0.529368467865013
5&56877051&56877150	0.616395786297675	0.381339639414378
5&132751151&132751250	0.24967278967279	0.199790530558134
5&43297651&43297750	1.07287056848035	0.517577211425645
5&102908151&102908250	0.759495491699074	0.431655264410857
5&150664751&150664850	1.70704021823578	0.630592854415841
5&76314651&76314750	2.45363826728227	0.71045027805216
5&64716101&64716200	1.74522942775712	0.635731720675525
5&67036401&67036500	56.8435849853731	0.982711998223262
5&155670551&155670650	0.235507948974894	0.190616296050783
5&88466901&88467000	0.290931711898376	0.225365686826724
5&190159701&190159800	0.869566	0.465116502974487
5&146786601&146786700	1.04032820741816	0.509882774563311
5&210731151&210731250	179.063783152155	0.994446412362918
5&210267301&210267400	125.34480264906	0.992085151276245
5&133582951&133583050	0.019518658	0.0191449738039027
5&127029851&127029950	0.524828634247284	0.344188600908823
5&189447451&189447550	0.627313656828414	0.385490316630802
5&181595801&181595900	0.019518658	0.0191449738039027
5&25348401&25348500	304.408585801216	0.996725697814367
5&140944251&140944350	3.63531389710295	0.784264879963146
5&104388051&104388150	0.872616766510085	0.46598790639707
5&89411451&89411550	0.251276600608014	0.200816190829362
5&24732751&24732850	1.5829378087185	0.612843949775105
5&158783001&158783100	1.65378290797611	0.623179425493156
5&46817051&46817150	0.986631896256802	0.49663548547459
5&102753451&102753550	218.607254058538	0.995446416356841
5&64262701&64262800	2.75482759198539	0.733676187387543
5&176716251&176716350	5.50970576676524	0.846383225935431
5&206792301&206792400	0.95494255974461	0.488476019402515
5&11503851&11503950	0.64279760493695	0.391282287608168
5&135528151&135528250	65.6567719699742	0.984997773362766
5&50009951&50010050	0.937696233918882	0.48392323704033
5&54993051&54993150	0.955952141090329	0.488740046858939
5&148085151&148085250	0.868924075380792	0.464932785032345
5&193967201&193967300	0.0100161531837854	0.0099168247480126
5&158665051&158665150	1.41565332951085	0.586033315383673
5&170682651&170682750	33.574497951667	0.971076948061605
5&18120651&18120750	0.727354673132636	0.421080096893793
5&33452201&33452300	3.85969165472075	0.794225627663313
5&82825151&82825250	0.188412181701742	0.15854110602598
5&146050751&146050850	1.15336824113514	0.535611243401242
5&55020051&55020150	0.717027347114556	0.417598093774984
5&22403151&22403250	0.718075550338946	0.417953418985145
5&70807551&70807650	0.884750014135111	0.469425657248827
5&132711901&132712000	161.428760400065	0.993843454831909
5&50876701&50876800	1.74501344171463	0.635703058934617
5&23194451&23194550	0.00934774767008611	0.00926117652876707
5&153178801&153178900	2.07608693190696	0.674911658176036
5&169985601&169985700	0.434212118110163	0.302753067434904
5&172005251&172005350	1.04201040291352	0.510286530091518
5&216914201&216914300	2.37986204263521	0.70412993566438
5&71608551&71608650	2.28575135671815	0.695655607672392
5&108918601&108918700	0.199755662635883	0.166496953385506
5&157800101&157800200	1.0844471802087	0.5202564931869
5&2789801&2789900	1.131990318998	0.530954718185596
5&100689601&100689700	0.00107377766873002	0.0010726259069842
5&29841901&29842000	1.21216050856563	0.54795323570422
5&106711651&106711750	313.631122768778	0.996821674883273
5&58153501&58153600	1.3668313820891	0.577494194319266
5&144833251&144833350	2.52741611912969	0.716506370037588
5&216642251&216642350	0.94394607327156	0.485582437831183
5&198732251&198732350	2.0755063681021	0.674850291200307
5&203298151&203298250	1.03332308406547	0.508194242303796
5&3005651&3005750	2.07271558955482	0.674554975605509
5&135130451&135130550	1.6899439029963	0.628245035561482
5&71481501&71481600	1.03834678043741	0.509406343612734
5&5092501&5092600	90.3473482484168	0.989052774720066
5&162531851&162531950	4.80351697885482	0.827690691068276
5&86007001&86007100	0.448122255169634	0.309450568534451
5&34247651&34247750	1.1053151768065	0.52501173647697
5&10569701&10569800	1.29697570181647	0.564644937598081
5&172547901&172548000	119.478302327318	0.991699750239813
5&127618951&127619050	0.0143213873974769	0.0141191811347115
5&78919101&78919200	0.235507948974894	0.190616296050783
5&188706801&188706900	0.797494535771457	0.443670075152237
5&195124401&195124500	1.39236754353464	0.582004026637758
5&19763651&19763750	50.9340724130158	0.980744818314125
5&145769601&145769700	2.00882672391374	0.667644536638771
5&200768701&200768800	0.019518658	0.0191449738039027
5&175330101&175330200	0.294896090507067	0.227737262216607
5&4478101&4478200	0.687845491463729	0.407528707421683
5&215411701&215411800	0.84414446877512	0.457743134048386
5&86295101&86295200	0.372379539493305	0.271338597506919
5&128824501&128824600	1.64353808669821	0.621719087373163
5&213523601&213523700	0.0205533982831678	0.0201394638612187
5&135950651&135950750	1.76078751465236	0.637784510871377
5&140246851&140246950	0.675932127707077	0.403317125158196
5&93427251&93427350	62.7263017750314	0.984307892155264
5&46699851&46699950	6.01390311628237	0.857426031779858
5&82679151&82679250	0.00373151473208482	0.00371764229509206
5&85330351&85330450	0.0926586265613312	0.0848010753852134
5&92001851&92001950	0.625509327096483	0.384808205446462
5&83105101&83105200	0.744871254650686	0.426891813745768
5&205789451&205789550	1.5118609492192	0.601888790734676
5&30953701&30953800	0.626158742913823	0.385053885816734
5&15768251&15768350	0.82764523285373	0.452847860173292
5&159208151&159208250	0.493426307186162	0.330398831741387
5&60832751&60832850	0.921095252281776	0.479463603477104
5&18151601&18151700	1.32853127196065	0.570544741210201
5&55051001&55051100	0.850466419358344	0.459595705418554
5&205894551&205894650	0.615892084849317	0.381146792303738
5&96724001&96724100	0.243872467618731	0.196059060689397
5&142350001&142350100	0.552850294770943	0.356022919036437
5&179884851&179884950	0.00395029770939839	0.00393475425866335
5&50894201&50894300	0.790688949282584	0.441555720550665
5&25427901&25428000	1.16781110291245	0.538705194997617
5&143105451&143105550	2.26621813468304	0.693835512888351
5&59761551&59761650	0.162067793508242	0.139465007475136
5&70128901&70129000	0.00270877275275753	0.00270145512472289
5&203638151&203638250	65.6567719699742	0.984997773362766
5&128282901&128283000	0.00250403572601503	0.0024977811926728
5&1673601&1673700	0.0118607878000493	0.0117217585097221
5&26204451&26204550	191.001420176483	0.994791705191134
5&20816101&20816200	0.879229748395309	0.46786708711167
5&36590151&36590250	3.31197228126389	0.768087563005649
5&164271051&164271150	0.226755973496555	0.184841955853897
5&30222801&30222900	1.21416582745888	0.548362644026683
5&174159501&174159600	0.0100161531837854	0.0099168247480126
5&159142601&159142700	0.00500807145203005	0.00498311565278716
5&13834451&13834550	0.366258454905755	0.268074062847076
5&147749351&147749450	1.91269920817881	0.656675843083276
5&29738701&29738800	0.290983290803522	0.225396635941284
5&111156651&111156750	1.66183333333333	0.624319078329472
5&15085701&15085800	0.0837359479692083	0.0772660057333334
5&200438901&200439000	0.809812906577346	0.447456697669836
5&144723851&144723950	465.566299523259	0.997856681888465
5&198822851&198822950	2.09133435361381	0.676515094903602
5&180307201&180307300	0.0261331032248217	0.0254675569306685
5&36625501&36625600	0.621078174485634	0.383126603183527
5&150097251&150097350	1.60750176838322	0.616491151750954
5&137285251&137285350	125.34480264906	0.992085151276245
5&201819001&201819100	0.880246646473388	0.468154881767447
5&42217301&42217400	0.77664625941399	0.437141752500669
5&79225001&79225100	0.594138881195695	0.372702082738272
5&165858251&165858350	0.79952757387952	0.444298595634106
5&92092151&92092250	359.054221613787	0.997222640535867
5&169073701&169073800	0.460548709476478	0.315325813160698
5&138402501&138402600	96.2470537187488	0.989716912114457
5&122769601&122769700	0.0798064540351799	0.0739081098626031
5&176293851&176293950	0.846878438719182	0.458545847395617
5&204973151&204973250	65.6567719699742	0.984997773362766
5&192969351&192969450	0.236888620268899	0.191519766927275
5&186462101&186462200	0.375203964201959	0.27283513861865
5&149807651&149807750	125.34480264906	0.992085151276245
5&166382701&166382800	2.76765832621878	0.734583151279644
5&110899951&110900050	0.740414153390269	0.425424116408136
5&67343351&67343450	0.872616766510085	0.46598790639707
5&15563451&15563550	0.347521831647598	0.257896995422098
5&38218251&38218350	0.714048154266988	0.416585819067814
5&198243201&198243300	0.741739225006557	0.425861239361917
5&20304051&20304150	65.6567719699742	0.984997773362766
5&150015501&150015600	0.00528631422148796	0.00525851605329152
5&179590851&179590950	0.0100161531837854	0.0099168247480126
5&29120101&29120200	0.872616766510085	0.46598790639707
5&10030551&10030650	0.0100161531837854	0.0099168247480126
5&108399451&108399550	3.21281148651422	0.762628827992628
5&205580551&205580650	30.118691417527	0.967864972643523
5&128879801&128879900	161.903671246171	0.993861402923886
5&59242951&59243050	0.0135332335835859	0.0133525306671356
5&150240151&150240250	0.380402739613665	0.275573735618729
5&205805851&205805950	1.1524854280937	0.535420780578464
5&137675451&137675550	0.663656981700615	0.398914553300654
5&194327801&194327900	1.61451712479788	0.617520195023658
5&103256001&103256100	0.349908226675995	0.259208900102496
5&61301&61400	0.800023973713528	0.444451843640195
5&177224451&177224550	0.00507484296025126	0.00504921896692221
5&217570201&217570300	1.55843084219055	0.609135418667878
5&176633851&176633950	1.69287765171578	0.628650043063469
5&128650651&128650750	0.00330968318456822	0.00329876531647046
5&21897101&21897200	1.13834982768471	0.532349671202889
5&71858301&71858400	1.02675719099508	0.506600985829472
5&96794301&96794400	0.161359819176616	0.138940418389037
5&18864301&18864400	1.61911870054144	0.618192180524971
5&111936451&111936550	0.905491994461146	0.475201153871659
5&10174001&10174100	65.6567719699742	0.984997773362766
5&35959451&35959550	1.06154386704613	0.51492664503286
5&216793201&216793300	0.019518658	0.0191449738039027
5&70657301&70657400	0.918048654235131	0.478636791724778
5&70137251&70137350	0.00748007526576787	0.0074245391540817
5&681401&681500	131.313235054845	0.992442177083906
5&128216901&128217000	1.27267906629307	0.559990667036378
5&154394651&154394750	0.55272990751133	0.355972989788823
5&56512001&56512100	0.00528631422148796	0.00525851605329152
5&56819951&56820050	0.87793197094933	0.467499347436701
5&77323251&77323350	0.869566	0.465116502974487
5&163059751&163059850	0.00500314204568757	0.00497823522770651
5&7463101&7463200	0.287532304800689	0.223320458623521
5&91373501&91373600	1.23320250592978	0.552212574836039
5&80488551&80488650	0.220847189017494	0.180896668317045
5&93438901&93439000	3.02915744779005	0.751809152916452
5&49120701&49120800	0.872616766510085	0.46598790639707
5&147806801&147806900	0.447658360141314	0.309229285352668
5&164263801&164263900	0.00313262876438829	0.0031228460470346
5&199575801&199575900	0.0876306549982465	0.0805702327306946
5&216907851&216907950	1.52238582489349	0.603549944607611
5&19640451&19640550	6.82650603342782	0.872229064191749
5&172286751&172286850	1.92880692912663	0.65856404187824
5&35287951&35288050	244.720400679578	0.995930333837832
5&41142001&41142100	152.950636531115	0.993504411397494
5&46572001&46572100	1.84836956034465	0.648921960857143
5&34536401&34536500	256.658037703906	0.996118886843541
5&112675201&112675300	0.879229748395309	0.46786708711167
5&204959801&204959900	1.11972836179587	0.528241439788642
5&166092501&166092600	0.570310770690231	0.363183378306417
5&212803301&212803400	1.37112164676229	0.578258668691471
5&10543401&10543500	33.574497951667	0.971076948061605
5&60781801&60781900	1.68883097495311	0.62809116329172
5&137752301&137752400	1.72752826782377	0.633367686121957
5&56970751&56970850	0.00297354671622919	0.00296473095024757
5&128853151&128853250	128.439831382711	0.992274402791492
5&182830251&182830350	1.69882064663356	0.629467782067187
5&139132901&139133000	0.0111729917856836	0.0110495354172313
5&154777201&154777300	0.544262489297196	0.352441695028734
5&197188501&197188600	2.34579350152971	0.701117238842506
5&48326901&48327000	1.700484	0.629696010048569
5&56289551&56289650	0.904345706525524	0.474885260290003
5&32010951&32011050	1.71153935552034	0.631205795348634
5&11002351&11002450	0.936078995922983	0.483492149800803
5&203251701&203251800	328.283859849871	0.996963106541402
5&29959851&29959950	0.00185213570104171	0.00184871163621934
5&193575101&193575200	0.0100161531837854	0.0099168247480126
5&169790601&169790700	0.800242215282677	0.444519192189381
5&186821101&186821200	0.839804042203469	0.456463853181704
5&31654701&31654800	30.118691417527	0.967864972643523
5&150188301&150188400	131.313235054845	0.992442177083906
5&89881551&89881650	1.18561725581403	0.542463348813765
5&46910751&46910850	1.62830433068649	0.619526556219306
5&214450501&214450600	1.48032936446216	0.596827738151283
5&101015001&101015100	0.598080378997885	0.374249247320667
5&178992401&178992500	2.55142110380182	0.718422577674753
5&174062551&174062650	1.49744799265395	0.599591261583255
5&62167401&62167500	1.66590548247617	0.624892927910118
5&108674151&108674250	16.0773	0.941442733921639
5&81916701&81916800	6.19813598609233	0.861075144741344
5&185451&185550	0.237702268991199	0.192051250891655
5&112285401&112285500	1.46679880281466	0.594616310475348
5&111061251&111061350	0.578539744569542	0.366503121989688
5&103850351&103850450	161.428760400065	0.993843454831909
5&192040951&192041050	0.685107101403398	0.406565909569086
5&204079001&204079100	0.399131943736691	0.285271125088261
5&36846901&36847000	0.00371792460018134	0.00370415283921758
5&77578551&77578650	3.99613249194269	0.799845179924129
5&184353001&184353100	0.472375036806987	0.320825214363445
5&52557951&52558050	0.00106316679902696	0.0010620376758307
5&89355701&89355800	0.00500807145203005	0.00498311565278716
5&26910151&26910250	1.28279084868795	0.561939719280565
5&182788401&182788500	1.00465735554921	0.501161633816451
5&111953201&111953300	0.0100161531837854	0.0099168247480126
5&152573951&152574050	1.94153284364387	0.660041191734159
5&71748151&71748250	0.523087451458596	0.343438881961543
5&209481001&209481100	0.00938920648053722	0.00930186930894061
5&487351&487450	1.31711876832845	0.5684295454905
5&17224101&17224200	0.0205533982831678	0.0201394638612187
5&23724201&23724300	1.03332308406547	0.508194242303796
5&153992701&153992800	1.11599605172002	0.527409326124623
5&198473001&198473100	1.39253997075052	0.582034151059008
5&171935701&171935800	1.12113605674681	0.528554523025881
5&169878651&169878750	1.68053510849389	0.62694015951096
5&162548401&162548500	65.6567719699742	0.984997773362766
5&166464651&166464750	2.00365829487216	0.667072648807223
5&101569601&101569700	0.00297354671622919	0.00296473095024757
5&102613801&102613900	268.595674728233	0.996290741678226
5&55881151&55881250	0.87928028667367	0.467881397420498
5&207435801&207435900	0.337124611017683	0.25212654694995
5&146755551&146755650	1.17902814717849	0.541079815194288
5&69817151&69817250	0.515384653789123	0.340101539566497
5&64489051&64489150	0.503161137932758	0.334735328924707
5&205021601&205021700	1.341937322554	0.573003090061586
5&207890801&207890900	0.00342895806615955	0.00341724049181115
5&82318301&82318400	0.132861211443379	0.117279336693063
5&103468051&103468150	0.275361231884834	0.215908422649701
5&212682101&212682200	113.597902175933	0.991273836771769
5&153208851&153208950	1.61808885065356	0.618041992826039
5&144047651&144047750	83.0213658142493	0.988098265360138
5&182720851&182720950	0.0100062635724407	0.0099071302162504
5&213676501&213676600	0.967987554580899	0.491866705319202
5&104037101&104037200	0.00257171629067662	0.00256511953099124
5&85346151&85346250	125.34480264906	0.992085151276245
5&143763251&143763350	53.8920333821398	0.9817824201731
5&144856401&144856500	56.8435849853731	0.982711998223262
5&172731601&172731700	65.6567719699742	0.984997773362766
5&91723401&91723500	1.13895432245267	0.532481834930755
5&61026501&61026600	1.71500298933706	0.631676280310772
5&139970251&139970350	2.30477888634521	0.697407894933052
5&215529251&215529350	0.519649179561834	0.341953384077545
5&94094651&94094750	0.00191745138258536	0.00191378179902884
5&2257101&2257200	0.827199504337051	0.452714387440236
5&37273901&37274000	0.200359129887666	0.166915987806429
5&143685201&143685300	1.94789100341195	0.660774432011707
5&157141951&157142050	0.636940326929815	0.389104182022589
5&196607451&196607550	0.40467408667645	0.288091088541354
5&131593951&131594050	0.245018916756394	0.19679935257107
5&42155451&42155550	1.91100149910537	0.656475614901838
5&171959351&171959450	1.71389146715603	0.631525426826323
5&112246351&112246450	65.6567719699742	0.984997773362766
5&108556601&108556700	2.78967278967279	0.736124975558551
5&44965201&44965300	0.183062813502426	0.154736343170549
5&209298851&209298950	0.79135254623138	0.44176259324063
5&110527151&110527250	0.65437	0.395540296306147
5&217389901&217390000	0.673299525153188	0.402378363844661
5&207778851&207778950	1.29958245293262	0.565138445579667
5&37133601&37133700	0.691852609594442	0.408931963500229
5&22868301&22868400	0.337078348232371	0.252100670598691
5&152924701&152924800	96.2470537187488	0.989716912114457
5&45625201&45625300	0.019518658	0.0191449738039027
5&56478901&56479000	1.00406647623994	0.501014556225592
5&178833051&178833150	0.446224646151983	0.308544490193323
5&104640201&104640300	0.896064766953938	0.472591855811699
5&15500751&15500850	2.24643201705996	0.691969523851104
5&190331951&190332050	0.00528631422148796	0.00525851605329152
5&102308151&102308250	0.00507484296025126	0.00504921896692221
5&53038651&53038750	0.00257171629067662	0.00256511953099124
5&136506651&136506750	0.0026380700217872	0.00263112891946131
5&74032851&74032950	0.642908893514658	0.391323521378772
5&155430151&155430250	0.0105621701124148	0.0104517766692571
5&159178101&159178200	2.45805472808554	0.710820076999295
5&143702901&143703000	128.439831382711	0.992274402791492
5&154445701&154445800	0.0125797781630457	0.0124234933724107
5&7466301&7466400	1.3685150387383	0.577794532166999
5&19099751&19099850	0.612107593208503	0.379694007885822
5&59346551&59346650	5.26508131153359	0.840385152199211
5&76458151&76458250	0.634201775697796	0.388080459297625
5&80997701&80997800	1.50269026422167	0.600429979572004
5&134728651&134728750	2.0197564539698	0.668847466594403
5&57258051&57258150	0.00174822236911166	0.00174517142139484
5&143275401&143275500	1.68898523534975	0.62811249877691
5&180216251&180216350	3.15740353486067	0.759465254788283
5&126401&126500	0.173441671115857	0.147805958647205
5&46418901&46419000	6.58995298447492	0.868246878202608
5&193367201&193367300	3.04405096008993	0.752723195165235
5&215404451&215404550	0.484120938157046	0.326200463661821
5&147928151&147928250	2.13519651074771	0.681040726929902
5&110854251&110854350	0.671434172351604	0.401711406562268
5&89458351&89458450	0.00399517312242609	0.00397927522898451
5&30327601&30327700	0.669257128600989	0.400931119079237
5&72239651&72239750	0.56747299425098	0.362030476016046
5&104988051&104988150	0.0100161531837854	0.0099168247480126
5&155706451&155706550	1.59522929813931	0.614677592952204
5&15883751&15883850	1.54719885489759	0.607411883812186
5&40008401&40008500	0.644832316352112	0.392035291343383
5&200014101&200014200	0.345069948091901	0.256544240380519
5&150069701&150069800	0.0100161531837854	0.0099168247480126
5&148819601&148819700	1.30721087873879	0.566576246144159
5&181877301&181877400	1.22088547946359	0.549729146663822
5&189340001&189340100	1.04452488779163	0.510888810416908
5&129530401&129530500	0.0100161531837854	0.0099168247480126
5&47198851&47198950	0.00685789203699019	0.00681118168832732
5&196846101&196846200	0.746661391912013	0.427479187076247
5&212128151&212128250	0.00330968318456822	0.00329876531647046
5&1573901&1574000	0.445100311384738	0.308006515449595
5&3323051&3323150	0.921835335668824	0.479664057872062
5&196188001&196188100	1.22255374400662	0.550067123147586
5&77570551&77570650	2.95196660344499	0.746961424439092
5&91520201&91520300	0.43016593958805	0.300780439304796
5&181061751&181061850	0.00213828115071975	0.00213371866032743
5&127624801&127624900	0.11355971140002	0.101979005020976
5&171176101&171176200	0.549221848357561	0.354514654527904
5&45237351&45237450	0.675565076332642	0.403186415063789
5&23804601&23804700	0.904933933998664	0.475047411276416
5&205756001&205756100	1.73711867624114	0.634652304746504
5&12053251&12053350	0.563164529572801	0.360272075599559
5&130251301&130251400	1.04768730727561	0.511644186860506
5&77406201&77406300	0.931838793554592	0.482358464207049
5&26918151&26918250	1.14042007361943	0.53280198951367
5&33951701&33951800	0.859947269781773	0.462350349256229
5&195539701&195539800	0.551602186456119	0.355504904073373
5&29639601&29639700	0.934417160823019	0.483048423963247
5&207025151&207025250	1.25499643112063	0.556540318113476
5&143839901&143840000	304.408585801216	0.996725697814367
5&40799601&40799700	0.00685789203699019	0.00681118168832732
5&178889251&178889350	173.679143591341	0.994275218097362
5&212231301&212231400	0.964553191265401	0.490978404430025
5&8236551&8236650	0.00559174530599149	0.00556065155873965
5&82778551&82778650	1.30372482895486	0.565920379278251
5&132010051&132010150	1.8413863985714	0.648059130393957
5&203040051&203040150	226.814331249466	0.995610460524957
5&49746301&49746400	0.287094552158674	0.223056302800108
5&36123101&36123200	0.318432309583153	0.241523442097556
5&186267601&186267700	0.00336825922193385	0.003356952136941
5&44186801&44186900	0.00329535613228253	0.00328453242820357
5&212691301&212691400	0.9100695028075	0.476458841665102
5&14523951&14524050	1.700484	0.629696010048569
5&180328901&180329000	1.14233492641584	0.533219578475053
5&34055201&34055300	62.7263017750314	0.984307892155264
5&191452351&191452450	1.18683490790567	0.542718109910867
5&43654351&43654450	125.555616731966	0.992098335689692
5&123392901&123393000	53.8920333821398	0.9817824201731
5&43134201&43134300	0.494398171319295	0.330834298922373
5&166358351&166358450	0.713582760191429	0.416427368883959
5&60857701&60857800	0.00513835498154593	0.00511208726249459
5&104519401&104519500	334.252292255656	0.997017171774511
5&191641801&191641900	0.348550554287454	0.258463098160692
5&144998901&144999000	382.748797877094	0.997394128644749
5&157961151&157961250	0.0100161531837854	0.0099168247480126
5&19329901&19330000	65.6567719699742	0.984997773362766
5&163701801&163701900	0.00500807145203005	0.00498311565278716
5&214331451&214331550	1.17489833868034	0.540208394013135
5&167628301&167628400	1.22647399677282	0.550859340172192
5&42227451&42227550	1.19050820942295	0.543484933907902
5&133657701&133657800	1.12007663797977	0.528318938058342
5&74691201&74691300	0.66915484421576	0.400894408649161
5&155088451&155088550	0.866896918172157	0.464351785968408
5&52429051&52429150	0.00373151473208482	0.00371764229509206
5&199386751&199386850	0.0171888472641259	0.0168983835306076
5&130564851&130564950	0.460252512581355	0.315186934188352
5&43804501&43804600	0.355303285830733	0.262157769073031
5&72359801&72359900	0.0188967288597673	0.0185462651164995
5&17900351&17900450	5.2623645862892	0.840315908436664
5&99924251&99924350	0.567868918042738	0.36219157833146
5&166013251&166013350	0.00346012919649283	0.0034481979859663
5&70360951&70361050	2.57283233351095	0.720110011706785
5&55235851&55235950	0.749158511590312	0.428296524658127
5&2983701&2983800	15.5573469781811	0.93960385070641
5&196352501&196352600	3.77485013349726	0.790569343112018
5&50979801&50979900	2.71644797282072	0.730925871339182
5&134838301&134838400	1.18992980007389	0.543364358087525
5&104710501&104710600	0.019518658	0.0191449738039027
5&83603501&83603600	0.0100161531837854	0.0099168247480126
5&34574151&34574250	0.515289970846441	0.340060305789921
5&103289451&103289550	0.00264314995219795	0.00263618212753357
5&42287651&42287750	65.6567719699742	0.984997773362766
5&53030651&53030750	0.402583748781251	0.287030096513715
5&155020801&155020900	0.00500807145203005	0.00498311565278716
5&157891601&157891700	0.699503642397165	0.411592905685397
5&58683001&58683100	32.1098420137641	0.969797500103314
5&10740201&10740300	1.28022446136041	0.561446683453528
5&198499401&198499500	0.974037181907567	0.493423928806816
5&141551701&141551800	0.492684601968244	0.330066111299462
5&40865751&40865850	0.019518658	0.0191449738039027
5&197622551&197622650	1.43378520686824	0.589117397386606
5&57862201&57862300	0.784765186224946	0.439702204122911
5&150622351&150622450	1.66132471666172	0.624247280409146
5&101388751&101388850	1.04653496112103	0.511369207466542
5&40919801&40919900	0.644864670819903	0.392047250001705
5&88646651&88646750	0.785431751781495	0.439911383337837
5&178538501&178538600	65.6567719699742	0.984997773362766
5&89450351&89450450	0.857305744659445	0.461585685138039
5&109653201&109653300	0.00528631422148796	0.00525851605329152
5&1529501&1529600	1.09632784147477	0.522975376171841
5&80315151&80315250	0.460548709476478	0.315325813160698
5&154296301&154296400	0.968744891366117	0.492062174035104
5&64570151&64570250	0.362830607712497	0.266233092843069
5&105798151&105798250	0.744961376530415	0.426921413018124
5&187719601&187719700	0.510095052529029	0.337790029624128
5&93759801&93759900	65.6567719699742	0.984997773362766
5&1878801&1878900	1.24741546924646	0.555044443858307
5&82310301&82310400	33.574497951667	0.971076948061605
5&205472401&205472500	3.53163467810206	0.779329078570204
5&58655101&58655200	2.26281072992603	0.693515780480877
5&7953801&7953900	305.160721027407	0.996733741687555
5&131117451&131117550	170.256696648342	0.994160812280215
5&39162901&39163000	0.194371598440896	0.162739635382007
5&70632351&70632450	0.00685789203699019	0.00681118168832732
5&104427851&104427950	1.48767195445613	0.598017737745238
5&49086001&49086100	0.596878755118261	0.373778380609778
5&132906501&132906600	224.399621955522	0.995563435327335
5&193089551&193089650	0.520858592839794	0.342476674223361
5&1103901&1104000	1.37630966327462	0.579179424527537
5&178201051&178201150	2.90791176558127	0.744108859159143
5&150098051&150098150	0.96077336268213	0.489997151617714
5&25755351&25755450	1.45870400914298	0.593281665348336
5&129874201&129874300	0.405754583362222	0.288638278803798
5&211602701&211602800	1.65776490620407	0.62374399719641
5&16234601&16234700	1.51807447652604	0.60287115837034
5&171317101&171317200	1.08811514885083	0.521099207316064
5&62256301&62256400	0.00415972081921446	0.00414248922056032
5&214563351&214563450	1.8876837822321	0.653701694710136
5&79419851&79419950	2.8588814856694	0.740857550636456
5&129739501&129739600	3.76066731177797	0.789945414264512
5&190906951&190907050	2.57274258913529	0.72010298109889
5&52992551&52992650	0.00528631422148796	0.00525851605329152
5&208649901&208650000	99.2308838152623	0.990023035196985
5&178163851&178163950	1.02224152910513	0.505499226671249
5&14706851&14706950	32.5059850181481	0.970154585831207
5&172496401&172496500	1.08779267788688	0.521025238477159
5&151417151&151417250	0.00528631422148796	0.00525851605329152
5&109636451&109636550	0.592132433081806	0.371911545031243
5&108361801&108361900	0.00528631422148796	0.00525851605329152
5&200773451&200773550	152.579974407325	0.993488734427395
5&170215401&170215500	0.785545261300285	0.439946988926077
5&815451&815550	1.20276451357363	0.546025009102013
5&200179951&200180050	65.6567719699742	0.984997773362766
5&54994751&54994850	1.32580302635851	0.570040975668653
5&6059151&6059250	0.647857958464698	0.393151579076818
5&88706751&88706850	65.6567719699742	0.984997773362766
5&88119401&88119500	0.559257412946346	0.358669074331725
5&58506451&58506550	158.9190689369	0.993746837030457
5&101098551&101098650	5.35346717999146	0.842605624351184
5&167158701&167158800	0.500643152242186	0.333619056265409
5&59435601&59435700	1.81049071558117	0.644190249604431
5&103003351&103003450	0.446224646151983	0.308544490193323
5&139463751&139463850	65.6567719699742	0.984997773362766
5&144201251&144201350	0.00215830795599049	0.00215365969513598
5&133768301&133768400	1.04318243245461	0.510567444142209
5&154890051&154890150	0.974810765756598	0.49362236760094
5&34853251&34853350	3.35046830654981	0.7701396885263
5&75340901&75341000	391.882530377499	0.997454709938263
5&211941401&211941500	0.684442639319016	0.406331817624684
5&109262301&109262400	0.00247956731624279	0.00247343426946934
5&3639401&3639500	1.59807474847053	0.615099603816751
5&64932201&64932300	0.223112094092533	0.182413447769942
5&37373401&37373500	1.86006833944531	0.650358005013984
5&183254951&183255050	0.310315689659457	0.236825134666674
5&191638451&191638550	0.892019653157275	0.471464263951346
5&54542301&54542400	65.6567719699742	0.984997773362766
5&103748901&103749000	1.26925879551706	0.559327476453761
5&99907951&99908050	158.9190689369	0.993746837030457
5&83055301&83055400	2.94112722292194	0.74626548613201
5&44916251&44916350	0.699287485730032	0.411518057775616
5&88515201&88515300	376.034407947181	0.997347722173569
5&212050301&212050400	0.81497324837511	0.449027691788147
5&71600551&71600650	0.629341730833612	0.38625520903563
5&172462351&172462450	0.519541227873628	0.341906634939184
5&42404051&42404150	0.626243214641107	0.385085827878034
5&55122801&55122900	1.85550708726827	0.64979950340216
5&3326951&3327050	1.15928234813908	0.536883168214743
5&198934501&198934600	1.28167052144659	0.561724626496032
5&128000151&128000250	1.11616267697619	0.527446537603191
5&105673601&105673700	125.34480264906	0.992085151276245
5&82199951&82200050	0.173123418153238	0.14757476960589
5&22625051&22625150	0.74039410667934	0.425417498161958
5&184412951&184413050	1.02640311073402	0.506514772552945
5&130030301&130030400	0.75752512879634	0.431018092648916
5&126960451&126960550	0.597466059532844	0.374008609427085
5&216712551&216712650	1.59944059042634	0.615301844680364
5&91713351&91713450	0.264542858592955	0.209200389528362
5&25845101&25845200	1.95197053391066	0.661243231084953
5&23446901&23447000	0.790125580595218	0.441379973092447
5&178072151&178072250	0.963097024037958	0.490600827287147
5&142620551&142620650	0.578096568137308	0.366325217232846
5&54976251&54976350	0.779096287820963	0.437916875637574
5&216488951&216489050	0.442125242125242	0.306578949740653
5&207233901&207234000	0.576685477088364	0.365758095364282
5&145374701&145374800	0.181353026561666	0.153512982558224
5&108373051&108373150	0.0100161531837854	0.0099168247480126
5&190024351&190024450	1.22031598825503	0.549613656213901
5&168259551&168259650	1.65073486557287	0.622746124862291
5&154778001&154778100	0.780052641227772	0.438218861151061
5&107776451&107776550	0.009759329	0.00966500503606637
5&104664551&104664650	1.27311176531839	0.560074425174632
5&128608701&128608800	1.22301757451228	0.550161001215028
5&178171001&178171100	0.74324343010433	0.426356650637053
5&109296451&109296550	1.2412608468734	0.553822572060269
5&135632851&135632950	1.15086585848734	0.5350709594213
5&9998051&9998150	0.0100161531837854	0.0099168247480126
5&93938751&93938850	65.6567719699742	0.984997773362766
5&25559001&25559100	1.09635642455812	0.522981880234997
5&63783801&63783900	4.2832985481635	0.810724305869937
5&140360501&140360600	0.889322963592985	0.470709868418543
5&73905401&73905500	0.324506589123306	0.245001868460389
5&66408601&66408700	0.414992117375452	0.293282282126904
5&82328451&82328550	0.0100062635724407	0.0099071302162504
5&138920551&138920650	53.8920333821398	0.9817824201731
5&47523801&47523900	1.08873681485796	0.521241741474258
5&13399351&13399450	0.0100161531837854	0.0099168247480126
5&4820551&4820650	7.07787580309249	0.876205078615202
5&199560901&199561000	0.0314376936804603	0.0304794888465649
5&82388651&82388750	0.53269143468259	0.347552953339826
5&101975951&101976050	1.15336824113514	0.535611243401242
5&20063101&20063200	0.472510642022069	0.320887760358195
5&141598151&141598250	0.935010556194968	0.483206953678633
5&39913151&39913250	0.936679981043937	0.483652431073839
5&82466701&82466800	0.465245123838401	0.317520335860003
5&142854601&142854700	0.434783	0.303030493112896
5&60991351&60991450	36.132221048373	0.973069211273485
5&9818751&9818850	1.09152256659274	0.521879411691417
5&21369801&21369900	0.732157167579563	0.422685181970321
5&192886251&192886350	170.256696648342	0.994160812280215
5&71850301&71850400	0.659198800915938	0.397299468003494
5&90547701&90547800	65.6567719699742	0.984997773362766
5&49730101&49730200	0.408331603297942	0.289939956145084
5&193368001&193368100	0.455130246816162	0.31277629463891
5&35030901&35031000	0.533923446024408	0.348076983508023
5&49128701&49128800	0.368201661176637	0.269113590214463
5&127467501&127467600	3.22965238764045	0.763573951627297
5&112344601&112344700	0.00346012919649283	0.0034481979859663
5&139247401&139247500	4.23857292369744	0.809108317367053
5&188088801&188088900	100.723571076277	0.9901694367449
5&80480551&80480650	0.855572118009947	0.461082654619496
5&844801&844900	0.00528631422148796	0.00525851605329152
5&208690501&208690600	2.47012164431071	0.711825664198399
5&16560851&16560950	1.34176029392979	0.572970810636701
5&149814351&149814450	9.27536	0.902679808785288
5&159519351&159519450	0.00395029770939839	0.00393475425866335
5&141726501&141726600	0.670922896016625	0.401528339587699
5&53829501&53829600	65.6567719699742	0.984997773362766
5&19648451&19648550	65.6567719699742	0.984997773362766
5&107452051&107452150	1.95375817466987	0.661448249699126
5&169626001&169626100	0.512293279380718	0.33875259935725
5&48459701&48459800	2.14548231196099	0.682083731262005
5&102528701&102528800	0.177323264238655	0.150615612232317
5&150152751&150152850	1.12910524361746	0.530319131476588
5&129413401&129413500	0.442125132599788	0.306578897077224
5&48764001&48764100	0.658770196065699	0.397143737950068
5&216451651&216451750	0.0100161531837854	0.0099168247480126
5&29730701&29730800	0.283496144751524	0.220878064893921
5&184576651&184576750	2.26281072992603	0.693515780480877
5&100431901&100432000	0.00661936636913644	0.00657583848501983
5&40690701&40690800	0.0105621701124148	0.0104517766692571
5&81965751&81965850	0.0925046594555033	0.0846720960454365
5&37635701&37635800	0.631559486625605	0.387089463671225
5&110307701&110307800	0.00373151473208482	0.00371764229509206
5&154435051&154435150	0.00396081486381734	0.00394518870176681
5&178843701&178843800	0.503211232533915	0.334757498908299
5&137923951&137924050	0.736395362226415	0.424094292259687
5&74057801&74057900	1.01536951125922	0.50381307526321
5&87782201&87782300	0.0100161531837854	0.0099168247480126
5&135908701&135908800	5.41267794352278	0.844058908180464
5&137788751&137788850	50.9340724130158	0.980744818314125
5&42382851&42382950	0.151248334568275	0.13137767936489
5&76811701&76811800	2.37986204263521	0.70412993566438
5&143123051&143123150	1.4007322412193	0.58346041977088
5&107829151&107829250	0.259058210569613	0.205755546800662
5&22695351&22695450	0.436307935465331	0.303770469195366
5&153843401&153843500	3.97495563005324	0.798993182178532
5&131684851&131684950	7.97939979001579	0.888633981848998
5&105751701&105751800	159.055750595048	0.993752176999063
5&39264751&39264850	0.163906426209914	0.140824401789456
5&40585451&40585550	1.23955695321849	0.553483112558093
5&154584051&154584150	0.210394488738438	0.173823072309034
5&144889051&144889150	1.26599132144975	0.558692043286286
5&103467251&103467350	179.063783152155	0.994446412362918
5&148335201&148335300	1.40890960812302	0.58487441926923
5&49856151&49856250	1.03019501151799	0.507436480571247
5&29128101&29128200	0.862255788548241	0.463016838959824
5&56186751&56186850	192.077884760991	0.994820742928493
5&2439151&2439250	0.00528631422148796	0.00525851605329152
5&214216451&214216550	1.17347854183297	0.539908041071956
5&57726451&57726550	2.84008371415861	0.739589010439293
5&171643451&171643550	7.32530516313276	0.879884282869493
5&32044601&32044700	1.0193633307683	0.504794414772534
5&87526751&87526850	1.66876890345345	0.625295394177451
5&216627851&216627950	0.676363125351321	0.403470533992791
5&184755901&184756000	0.0100161531837854	0.0099168247480126
5&15622051&15622150	1.52241229890833	0.603554105554914
5&131134751&131134850	0.959639158035416	0.489701970947282
5&102466951&102467050	3.65508365508365	0.785181089300525
5&75384301&75384400	0.00500807145203005	0.00498311565278716
5&60071751&60071850	0.436307935465331	0.303770469195366
5&169554851&169554950	1.43144364654096	0.588721703905156
5&183552601&183552700	1.40813861952982	0.584741512847278
5&72136151&72136250	0.0043498718571575	0.00433103242111645
5&143405801&143405900	2.81493951864322	0.737872646443515
5&215274851&215274950	9.5109905537394	0.904861488088367
5&6508051&6508150	1.0297295053593	0.507323514113778
5&75165151&75165250	0.883120099634861	0.46896642429025
5&110424901&110425000	2.72716767536293	0.731699755122332
5&145095751&145095850	65.6567719699742	0.984997773362766
5&35734001&35734100	0.986354694110989	0.49656523934787
5&32107951&32108050	0.910440563696802	0.476560527973219
5&57272951&57273050	1.85295514803358	0.649486252635533
5&77291501&77291600	0.682337274652176	0.405588870277662
5&31664901&31665000	0.00415972081921446	0.00414248922056032
5&28971201&28971300	1.00985334063933	0.502451258616759
5&100093701&100093800	0.635764456325285	0.388665039068961
5&31959751&31959850	0.00238629570583949	0.00238061485483414
5&87934951&87935050	0.692283158276074	0.409082342331706
5&69373351&69373450	0.436307935465331	0.303770469195366
5&65730001&65730100	2.03344177162299	0.670341455255636
5&29654801&29654900	6.9091094627949	0.87356351499444
5&73912601&73912700	0.428204462820038	0.299820140580246
5&171109751&171109850	1.07046033221517	0.517015619936989
5&54918801&54918900	30.641556675899	0.968395992326076
5&178759351&178759450	29.1697191593476	0.966854182675076
5&191120701&191120800	0.89956008743941	0.473562322870244
5&167451051&167451150	0.310583165734998	0.23698089053419
5&135804501&135804600	2.34805493789953	0.701319118548464
5&155497601&155497700	1.43456919621845	0.589249711384965
5&190309301&190309400	65.6567719699742	0.984997773362766
5&65856051&65856150	5.79527744740188	0.852838974163985
5&144697201&144697300	0.562519496584736	0.360007985701464
5&195424851&195424950	0.969943098903834	0.492371124548498
5&56384501&56384600	1.76850356850357	0.638794036107918
5&191091301&191091400	0.46072599468915	0.315408910613106
5&157309501&157309600	4.21678156891416	0.808310931406671
5&96441851&96441950	0.872616766510085	0.46598790639707
5&163443901&163444000	0.872613818301244	0.465987065658227
5&175774201&175774300	1.54645634467254	0.607297410736254
5&135430801&135430900	0.0823788846549738	0.0761091017414234
5&165752701&165752800	0.930029622244759	0.481873237346
5&212041801&212041900	1.01324694081297	0.503289944354173
5&137999451&137999550	0.00118918027433448	0.00118776780429113
5&217100551&217100650	0.920527282381784	0.479309661896691
5&144615551&144615650	0.274396109239088	0.215314616271799
5&142422501&142422600	0.933975593390468	0.482930393011376
5&129558351&129558450	65.6567719699742	0.984997773362766
5&14406901&14407000	0.97905516630959	0.494708375479632
5&175839501&175839600	1.72758812822703	0.633375732336094
5&99863401&99863500	0.70552078514514	0.413668828483436
5&105318951&105319050	268.595674728233	0.996290741678226
5&182967251&182967350	1.31241845569921	0.567552318424292
5&188130151&188130250	0.770977528117223	0.435340096571904
5&62009601&62009700	0.837266917769245	0.455713271529338
5&48060901&48061000	2.27073622515275	0.694258438724052
5&153478451&153478550	0.00685789203699019	0.00681118168832732
5&37827151&37827250	0.906270019636198	0.475415345308297
5&57765351&57765450	7.89734	0.887606857779966
5&151383001&151383100	0.00259548338882802	0.00258876429410508
5&217592701&217592800	0.610937893250189	0.379243604492769
5&76184951&76185050	0.84813834656547	0.458914966047659
5&168362801&168362900	0.515234119718103	0.340035980587579
5&3161751&3161850	2.99916475558238	0.749947786321103
5&171766351&171766450	0.382503964803386	0.276674768782876
5&149203601&149203700	0.485091821944623	0.326640962381322
5&170812451&170812550	1.3349922690375	0.571733057423694
5&199194251&199194350	0.00264314995219795	0.00263618212753357
5&72334601&72334700	0.36673830955877	0.268331038205233
5&135941201&135941300	1.88359617805728	0.653210804061436
5&136973551&136973650	0.166367883271068	0.14263757229365
5&27871901&27872000	0.166257930034439	0.142556741311529
5&202112651&202112750	0.884105887921931	0.469244267845823
5&135895801&135895900	3.98663647664713	0.799464026567188
5&158985901&158986000	0.00724265221005136	0.00719057338781258
5&90379551&90379650	0.376067920620266	0.273291684941505
5&182684551&182684650	1.11327737504769	0.526801350448645
5&2155251&2155350	4.01468844502863	0.800585816853416
5&169261301&169261400	1.34848392642517	0.574193381207345
5&107650001&107650100	0.725710233017674	0.420528440483694
5&44014351&44014450	65.6567719699742	0.984997773362766
5&22817201&22817300	0.998306659374979	0.499576306114711
5&33615201&33615300	1.67450045400973	0.62609839960926
5&92113151&92113250	1.43441984802258	0.589224512438857
5&148084451&148084550	1.39921818922537	0.583197558066668
5&207732901&207733000	0.976307214071099	0.494005793795567
5&19210101&19210200	1.34430164933186	0.573433734398043
5&15692351&15692450	0.149068013672035	0.129729495467952
5&136444701&136444800	65.6567719699742	0.984997773362766
5&186073451&186073550	170.256696648342	0.994160812280215
5&145518601&145518700	2.40324144394532	0.706162487595732
5&75421101&75421200	0.0878395452652981	0.0807467844385783
5&203082401&203082500	2.46968557878096	0.711789446826089
5&110331751&110331850	0.85428684563396	0.460709111778167
5&153735401&153735500	2.34129875253327	0.700715178718506
5&33069301&33069400	0.848687118733976	0.459075584036728
5&171792401&171792500	1.56356886538048	0.609918807524766
5&170734001&170734100	1.52606760877019	0.604127776893965
5&93734601&93734700	0.460548709476478	0.315325813160698
5&143494501&143494600	0.322235639956941	0.243705153770802
5&163377901&163378000	242.68562006252	0.99589635203036
5&200519701&200519800	0.00398548180273776	0.00396966079188864
5&91751851&91751950	0.880990822715121	0.468365295607053
5&79325951&79326050	2.98808506091045	0.749253091464477
5&112426101&112426200	1.02153224003344	0.50532572263925
5&100155201&100155300	0.560841275412403	0.359319864388016
5&32794401&32794500	1.59967675763038	0.615336792520504
5&209672901&209673000	0.0650279909483719	0.0610575416806338
5&180516551&180516650	0.774306242567777	0.436399435447626
5&90680751&90680850	360.002498880485	0.997229936072185
5&21538601&21538700	62.7263017750314	0.984307892155264
5&78591301&78591400	5.90340138981519	0.855143871327643
5&113397351&113397450	0.000742651279943993	0.000742100158311576
5&192002701&192002800	0.866354049911934	0.46419598143922
5&134850451&134850550	0.768837128496373	0.434656824028753
5&198838701&198838800	131.313235054845	0.992442177083906
5&145153251&145153350	0.755484374855674	0.430356650094243
5&2595401&2595500	113.963931023176	0.991301619637568
5&178735701&178735800	0.0100161531837854	0.0099168247480126
5&47767851&47767950	0.700210323898804	0.411837473315143
5&57786651&57786750	1.053815998894	0.513101465497147
5&173537601&173537700	1.09379899093133	0.522399234916435
5&82367201&82367300	0.0217075134068681	0.0212463088721789
5&163523501&163523600	3.29842505617855	0.767356651115133
5&92392801&92392900	0.587720810207871	0.370166345637886
5&213586401&213586500	1.0554812069636	0.513495916862592
5&91012251&91012350	0.762855972259218	0.432738683286512
5&24390351&24390450	0.542813049307314	0.351833327797573
5&175588251&175588350	0.487158155284734	0.327576561748715
5&198033651&198033750	0.00528631422148796	0.00525851605329152
5&110119151&110119250	0.30959472745148	0.236404989239658
5&207135451&207135550	0.887881209637576	0.470305655411458
5&195984251&195984350	0.609623224269509	0.378736598154001
5&26309401&26309500	119.478302327318	0.991699750239813
5&73641501&73641600	3.81259248512984	0.792211785417144
5&188252001&188252100	226.814331249466	0.995610460524957
5&145956601&145956700	0.305522528599938	0.234023176089949
5&157817901&157818000	0.421280054496756	0.296408897855055
5&99800701&99800800	0.534732460220902	0.348420636222117
5&180958551&180958650	1.13397494653223	0.531390937074952
5&198423901&198424000	0.357834575580686	0.26353326245773
5&203726201&203726300	0.978968241299436	0.494686180843722
5&104651651&104651750	1.14061753379993	0.532845085957581
5&147608151&147608250	2.83210362374411	0.73904672258759
5&5749001&5749100	0.00346012919649283	0.0034481979859663
5&57174701&57174800	1.26733912634382	0.558954375910876
5&130058451&130058550	4.63252817966711	0.822459831872674
5&147000701&147000800	0.00373151473208482	0.00371764229509206
5&204439651&204439750	0.592892743353472	0.372211340548436
5&134025051&134025150	1.50756370133289	0.6012065418444
5&212207351&212207450	0.649700834072361	0.393829487537171
5&132356051&132356150	0.965184784515525	0.491141999531342
5&14844601&14844700	0.00661936636913644	0.00657583848501983
5&196481751&196481850	53.8920333821398	0.9817824201731
5&183369301&183369400	0.49427408253522	0.330778729492934
5&210336051&210336150	0.821712121962085	0.451065847372776
5&87885351&87885450	89.9434809760368	0.989004159624553
5&212038451&212038550	1.38889018247297	0.581395575511636
5&128257101&128257200	65.6567719699742	0.984997773362766
5&11500451&11500550	0.941329483899553	0.484889088486259
5&2170051&2170150	0.00185257869729706	0.00184915299584891
5&15717351&15717450	0.851446680124156	0.459881826068607
5&47114701&47114800	0.618690682716635	0.382216744262895
5&100968101&100968200	0.852583850050818	0.460213366335581
5&16575251&16575350	0.27291758950754	0.214403188200993
5&152604701&152604800	0.990994433331086	0.497738424950328
5&100619901&100620000	1.69107737208768	0.628401616998391
5&99849701&99849800	192.49333522474	0.994831863336076
5&9052051&9052150	2.2626553768319	0.693501187069589
5&77307701&77307800	1.09015219926442	0.521565941297516
5&82974101&82974200	0.921095252281776	0.479463603477104
5&150647601&150647700	0.876903269956244	0.467207492252218
5&191399901&191400000	0.00415972081921446	0.00414248922056032
5&196927451&196927550	0.562747248316736	0.360101256887754
5&3102401&3102500	1.39820331785077	0.583021175662378
5&191650301&191650400	1.23935627062288	0.553443097412165
5&38880501&38880600	0.00298520722004876	0.00297632228128547
5&214322001&214322100	0.0100161531837854	0.0099168247480126
5&26714501&26714600	1.38347901126975	0.580445225121881
5&163676601&163676700	0.625016159695817	0.384621504202649
5&26340401&26340500	0.0100161531837854	0.0099168247480126
5&207955651&207955750	30.641556675899	0.968395992326076
5&196902051&196902150	0.78343624650089	0.439284694385906
5&47316551&47316650	0.545111996812878	0.352797724655098
5&43437551&43437650	0.427732702306008	0.299588782700819
5&27114101&27114200	1.380025775127	0.579836483095802
5&38503501&38503600	0.0833154011229679	0.0769077971536294
5&202555001&202555100	0.167284525076683	0.143310839373711
5&198161401&198161500	2.28303726418341	0.695404005641486
5&215117251&215117350	0.617090411079941	0.381605386348083
5&58206951&58207050	0.117753655570632	0.105348486210512
5&11549451&11549550	0.45680583213864	0.313566723897606
5&3064701&3064800	1.13789600146771	0.532250399779279
5&170113951&170114050	1.28754972211057	0.562851032117735
5&155281301&155281400	65.6567719699742	0.984997773362766
5&6437751&6437850	1.01602735334972	0.503974984100064
5&65086101&65086200	131.313235054845	0.992442177083906
5&57196201&57196300	0.792036998370505	0.441975806911745
5&214307401&214307500	0.0052761400435744	0.00524844849430695
5&172993351&172993450	0.264872230018602	0.209406312932261
5&209069351&209069450	65.6567719699742	0.984997773362766
5&154865401&154865500	0.766393234526128	0.433874643282207
5&203836801&203836900	1.00537524316576	0.501340208817298
5&23361851&23361950	1.30575574640266	0.566302718074038
5&137434551&137434650	0.932478710740775	0.482529875003554
5&100770601&100770700	2.96795173297436	0.747980805388879
5&198543501&198543600	1.47380438195085	0.595764318595234
5&53250151&53250250	0.00513835498154593	0.00511208726249459
5&1185501&1185600	0.475927436151675	0.322459915368608
5&102725501&102725600	0.67705135477843	0.403715338143525
5&8171051&8171150	0.554066066556998	0.356526713040277
5&74871851&74871950	0.720884905391948	0.418903613561396
5&92297601&92297700	1.3940558484671	0.58229880032235
5&101718601&101718700	1.1140873998937	0.526982659255109
5&170181551&170181650	0.0100161531837854	0.0099168247480126
5&215104801&215104900	0.749646518858497	0.428455982839083
5&20240001&20240100	2.30499124674114	0.69742733782244
5&5041951&5042050	0.478644369413165	0.323704860556245
5&171483051&171483150	0.436872887964648	0.304044214087361
5&173378401&173378500	0.0662458609661991	0.062130005274927
5&72109351&72109450	0.581322484707594	0.367617921283834
5&201503901&201504000	4.83047526191022	0.828487395095752
5&178697001&178697100	1.21249041181508	0.548020640152912
5&122956601&122956700	0.106860368223996	0.0965436755093671
5&191932251&191932350	0.490038554149791	0.328876425905237
5&141611901&141612000	65.6567719699742	0.984997773362766
5&33237401&33237500	1.700484	0.629696010048569
5&175397651&175397750	65.6567719699742	0.984997773362766
5&37203301&37203400	0.877610952891915	0.467408304974047
5&137800851&137800950	0.0043498718571575	0.00433103242111645
5&84069201&84069300	0.774350658951789	0.436413543763239
5&150420301&150420400	1.70449725622848	0.630245511361865
5&3572401&3572500	0.0745496529669742	0.0693775785615236
5&156766551&156766650	0.019518658	0.0191449738039027
5&181906801&181906900	0.00264314995219795	0.00263618212753357
5&112999201&112999300	0.544697959169304	0.352624249896871
5&32124251&32124350	1.35007018481822	0.574480793611978
5&197420501&197420600	0.686440790141324	0.407035215321019
5&216464551&216464650	0.677941864382542	0.404031795602176
5&107192151&107192250	65.6567719699742	0.984997773362766
5&171279701&171279800	1.31133196400446	0.567349037016964
5&133178151&133178250	0.636352901267171	0.38888487976792
5&70145101&70145200	1.73837125307003	0.634819420895218
5&136395651&136395750	0.699834437871507	0.411707412368832
5&87866651&87866750	1.30376434592053	0.565927825139414
5&104688951&104689050	1.18901692114859	0.543173928744555
5&12752351&12752450	263.472043079588	0.996218882009774
5&129916351&129916450	0.826953355067234	0.452640650498053
5&20209001&20209100	0.920226735443904	0.479228165329743
5&100898651&100898750	0.0100161531837854	0.0099168247480126
5&216092601&216092700	0.0100161531837854	0.0099168247480126
5&153970201&153970300	125.34480264906	0.992085151276245
5&38267351&38267450	0.576685477088364	0.365758095364282
5&46714601&46714700	0.00407072919447411	0.0040542255402066
5&149405101&149405200	2.6827378529102	0.728462888226004
5&17876001&17876100	1.86892136575272	0.651436943536572
5&209622701&209622800	1.73978785505802	0.635008236804224
5&56098351&56098450	2.82999085418606	0.738902770771102
5&72140351&72140450	33.574497951667	0.971076948061605
5&146582301&146582400	2.68131619887901	0.728358025777708
5&163554151&163554250	0.5884887098904	0.370470816837599
5&2500051&2500150	0.570799252325941	0.363381413303283
5&9344701&9344800	0.224050362726523	0.183040150592709
5&35654401&35654500	1.11397068567945	0.526956543544221
5&18183851&18183950	0.00685789203699019	0.00681118168832732
5&205670451&205670550	320.910000224714	0.996893541675307
5&163827251&163827350	1.21779007019863	0.549100695580967
5&142861501&142861600	0.832951886366435	0.454431942574141
5&195667551&195667650	0.653289161067418	0.395145130356769
5&11823651&11823750	0.669194584839301	0.400908672312597
5&139208801&139208900	1.31227715894313	0.567525892762323
5&56774601&56774700	0.921262254901961	0.479508850263116
5&1487301&1487400	0.65928319337609	0.397330121830902
5&57569001&57569100	2.31654673132274	0.69848155897952
5&178237001&178237100	1.12255231154034	0.528869090969872
5&167469151&167469250	0.568849168959409	0.362590094837936
5&62718051&62718150	65.6567719699742	0.984997773362766
5&183115051&183115150	1.09342984519393	0.522315017006283
5&55905251&55905350	0.599932060359007	0.374973459950786
5&65650401&65650500	0.872616766510085	0.46598790639707
5&36852601&36852700	0.640656896548911	0.390488040428514
5&23437651&23437750	0.789614441720526	0.441220423412204
5&27316651&27316750	0.548184885564454	0.354082313214543
5&211400751&211400850	0.715599787391018	0.417113474045867
5&217270501&217270600	125.34480264906	0.992085151276245
5&159657751&159657850	320.076782658943	0.996885480190381
5&75314651&75314750	2.0057835685264	0.667308048899125
5&38888501&38888600	33.574497951667	0.971076948061605
5&131144001&131144100	0.637575486648504	0.389341127689557
5&143203901&143204000	1.04128949170711	0.510113580625104
5&182968051&182968150	1.35433347293735	0.575251334827957
5&55877051&55877150	1.23688844094182	0.552950437001249
5&6538801&6538900	0.019518658	0.0191449738039027
5&131529451&131529550	0.00593564551542097	0.00590062151777081
5&70703101&70703200	101.796174596996	0.99027201154206
5&108775951&108776050	1.17511259394462	0.540253684897076
5&33172801&33172900	1.33446423823451	0.571636188029048
5&93837901&93838000	1.88901432735334	0.6538611835421
5&140036351&140036450	0.312516586231865	0.238104866262358
5&144501551&144501650	0.735124509942333	0.423672483288686
5&170597451&170597550	0.00685115199932607	0.00680453310871383
5&127917251&127917350	1.26608946608947	0.558711156393276
5&144698001&144698100	65.6567719699742	0.984997773362766
5&24084501&24084600	179.365718340493	0.994455709160251
5&181273351&181273450	0.00528631422148796	0.00525851605329152
5&164408751&164408850	1.85711370019967	0.64999642823801
5&108110351&108110450	0.223112094092533	0.182413447769942
5&130971751&130971850	33.574497951667	0.971076948061605
5&148926501&148926600	0.0043498718571575	0.00433103242111645
5&33666251&33666350	1.22557936440317	0.550678795825298
5&212214651&212214750	0.658021241684231	0.396871418255057
5&2925001&2925100	1.54547298376134	0.607145702830309
5&201957951&201958050	5.26750308991657	0.840446827763222
5&73982351&73982450	0.343620976737419	0.255742491883239
5&25837251&25837350	2.53625535147079	0.717214991393627
5&25343801&25343900	0.257282404397292	0.204633742982052
5&113729551&113729650	4.44029754297285	0.816186524339705
5&19979351&19979450	65.6567719699742	0.984997773362766
5&150902351&150902450	125.34480264906	0.992085151276245
5&209188751&209188850	1.15043269863016	0.534977309154104
5&21686901&21687000	65.6567719699742	0.984997773362766
5&103917501&103917600	0.872613818301244	0.465987065658227
5&131404251&131404350	1.18195872678988	0.541696188969069
5&137079101&137079200	1.07228223682575	0.517440249098615
5&186714101&186714200	0.0100161531837854	0.0099168247480126
5&100409351&100409450	244.720400679578	0.995930333837832
5&197902551&197902650	0.430641811132062	0.301013019318439
5&195782501&195782600	0.0100161531837854	0.0099168247480126
5&97180801&97180900	0.00124383665874346	0.00124229145109574
5&28582901&28583000	0.181844274391209	0.153864835098415
5&113588801&113588900	1.10661569432332	0.525304970102191
5&151684101&151684200	0.00333871430135337	0.00332760438101722
5&143872451&143872550	0.520532606920039	0.34233570825845
5&186863651&186863750	122.869860760001	0.99192701118848
5&92615551&92615650	3.9923449448932	0.799693328277942
5&151815601&151815700	0.235507948974894	0.190616296050783
5&7726451&7726550	1.99253106336239	0.665834713549672
5&103995251&103995350	1.21855214883278	0.549255580705588
5&177383301&177383400	0.00166102950061867	0.00165827505682914
5&152828501&152828600	1.72374320490404	0.632858193753536
5&38156451&38156550	1.34707655548919	0.573938055978078
5&144022301&144022400	1.63201450357257	0.620062883907878
5&19472551&19472650	1.21025889465933	0.547564313657414
5&142784851&142784950	1.98020649602065	0.664452781599107
5&45107651&45107750	0.468457957832831	0.319013530713666
5&163245801&163245900	0.975993548450546	0.493925473195933
5&5755901&5756000	0.606837033086274	0.377659352249751
5&171439251&171439350	65.6567719699742	0.984997773362766
5&34236901&34237000	1.67762961556201	0.626535352690999
5&104001151&104001250	1.66590548247617	0.624892927910118
5&129582701&129582800	1.14850710906005	0.5345605347159
5&176409051&176409150	33.574497951667	0.971076948061605
5&104102001&104102100	2.85388828506276	0.740521798756885
5&11703251&11703350	1.14301733060856	0.533368216058231
5&54533551&54533650	1.33387157825222	0.571527409940492
5&106091501&106091600	65.6567719699742	0.984997773362766
5&175587051&175587150	0.0100161531837854	0.0099168247480126
5&185548351&185548450	1.21213778020776	0.547948591201186
5&79540551&79540650	0.946554702705067	0.486271822409958
5&157766051&157766150	1.28677918705683	0.562703733854147
5&136585051&136585150	0.796831243398424	0.443464708400408
5&104768401&104768500	1.0482179736042	0.511770713426403
5&75116101&75116200	0.745481077263136	0.427092041829539
5&186993101&186993200	1.61269251263088	0.617253084637565
5&167908301&167908400	0.755484374855674	0.430356650094243
5&212480151&212480250	65.6567719699742	0.984997773362766
5&104127401&104127500	65.6567719699742	0.984997773362766
5&31856851&31856950	0.00346012919649283	0.0034481979859663
5&103161701&103161800	0.879229748395309	0.46786708711167
5&40502301&40502400	65.6567719699742	0.984997773362766
5&213559051&213559150	0.0100161531837854	0.0099168247480126
5&82130901&82131000	0.62406509907715	0.384261135487589
5&173363751&173363850	0.00677195067793552	0.00672639983004638
5&84218901&84219000	2.73340427820858	0.732147947159948
5&155292101&155292200	0.000667409507136165	0.000666964368775523
5&90515051&90515150	3.49539285433019	0.777550031242153
5&36271101&36271200	33.574497951667	0.971076948061605
5&113520451&113520550	2.09500756657456	0.676899012849018
5&136434051&136434150	3.13212906509307	0.757994006419672
5&205172851&205172950	0.904174228675136	0.474837971788029
5&216948451&216948550	1.95776892430279	0.661907327586207
5&62710051&62710150	0.979259723053013	0.494760597433116
5&44084601&44084700	0.019518658	0.0191449738039027
5&170744751&170744850	56.8435849853731	0.982711998223262
5&104442251&104442350	1.33245249555874	0.571266723800756
5&74923551&74923650	0.00528631422148796	0.00525851605329152
5&27061001&27061100	1.4593861010019	0.593394465556822
5&53258151&53258250	0.0100161531837854	0.0099168247480126
5&176149201&176149300	0.850242	0.459530158757611
5&105379501&105379600	0.422029822029822	0.296779867406305
5&14531651&14531750	1.06491397998247	0.515718325463374
5&75663551&75663650	0.689604406875575	0.408145483090207
5&161115151&161115250	226.814331249466	0.995610460524957
5&110341001&110341100	0.76775334268493	0.434310219727169
5&216270001&216270100	0.621708627475479	0.383366417950983
5&58562601&58562700	0.00528631422148796	0.00525851605329152
5&112882451&112882550	0.0072871055657602	0.00723438781802659
5&75090551&75090650	0.737637406151994	0.424505943265514
5&91567451&91567550	1.74522942775712	0.635731720675525
5&9512601&9512700	3.79836510450336	0.791595683483635
5&20248001&20248100	0.349451991965712	0.258958446870477
5&47776301&47776400	0.507069035950682	0.336460390237409
5&79509551&79509650	65.6567719699742	0.984997773362766
5&191879201&191879300	58.4634556876134	0.983182948443941
5&166644901&166645000	1.82148970992642	0.645577300359505
5&21793551&21793650	1.52443376772099	0.603871564076415
5&127904801&127904900	1.72598381842375	0.633159964765223
5&205951101&205951200	1.50677147457146	0.601080509275001
5&39254951&39255050	0.117735795757456	0.105334190963858
5&47551451&47551550	1.33341663959213	0.571443872031874
5&63751651&63751750	1.27403968068812	0.560253935543728
5&13294301&13294400	0.77427015244725	0.436387971346584
5&202996551&202996650	0.211559261157827	0.174617344722907
5&140851001&140851100	0.496505293295363	0.331776503243793
5&178745051&178745150	2.57004	0.719891093657214
5&8146751&8146850	1.43503824170065	0.589328831525212
5&204681951&204682050	2.0307789475864	0.670051819253805
5&19867701&19867800	2.11091731441107	0.67855140496098
5&131720551&131720650	1.44557065799648	0.591097482000686
5&15304951&15305050	1.42205431509265	0.587127343194305
5&198186151&198186250	62.7263017750314	0.984307892155264
5&24328051&24328150	1.22121410901849	0.549795764424582
5&127780501&127780600	1.83522558951058	0.647294379784213
5&108323951&108324050	3.74827963820317	0.789397407862352
5&127373601&127373700	1.10208232997896	0.524281239731458
5&198225801&198225900	0.5855829721277	0.369317142288621
5&211972901&211973000	1.32637832637833	0.570147302069829
5&166451551&166451650	2.74290715226887	0.732827997244382
5&216440201&216440300	2.1269057242222	0.680195027226558
5&24439901&24440000	1.08852912082518	0.521194131300934
5&135628701&135628800	0.458141687277412	0.314195589684317
5&46817901&46818000	2.01174351918473	0.667966414261365
5&195034101&195034200	0.00250403572601503	0.0024977811926728
5&211266651&211266750	0.452436248690968	0.311501622944713
5&215118051&215118150	0.685609507186662	0.406742786074437
5&52724951&52725050	0.718915007388675	0.418237669866429
5&41299901&41300000	1.40140309483316	0.583576783859573
5&194019201&194019300	0.713110987727595	0.416266659216004
5&48145801&48145900	1.451791857908	0.592135035127635
5&205969001&205969100	2.15179415390015	0.682720396329639
5&24495701&24495800	508.221787843966	0.998036219140909
5&163808951&163809050	2.31367096961113	0.698219886895604
5&79033401&79033500	1.26925879551706	0.559327476453761
5&91412901&91413000	1.08663743345963	0.52076005923942
5&137603951&137604050	0.951096692923896	0.48746773872011
5&135020151&135020250	0.00346012919649283	0.0034481979859663
5&134289351&134289450	0.356856041415323	0.263002139153311
5&176183751&176183850	65.6567719699742	0.984997773362766
5&144745251&144745350	0.376254783455269	0.273390354735503
5&162507801&162507900	170.256696648342	0.994160812280215
5&154983701&154983800	2.65760012932951	0.726596685082873
5&56877901&56878000	1.65021771555042	0.622672509457469
5&29934651&29934750	0.00297354671622919	0.00296473095024757
5&15787601&15787700	1.34716894135006	0.5739548260106
5&140869101&140869200	1.01391816265717	0.503455493603277
5&41530501&41530600	0.639589063590459	0.390091076961597
5&150564101&150564200	243.287946013679	0.995906470145915
5&175972551&175972650	0.00112108286130126	0.00111982744194847
5&87815601&87815700	1392.67026461183	0.99928247016142
5&146558751&146558850	0.00528107934068551	0.00525333605616959
5&208413201&208413300	0.873310189482977	0.46618557587839
5&112967751&112967850	4.47299333642734	0.817284630451829
5&205202801&205202900	0.824556674432486	0.451921656360144
5&19527601&19527700	0.0100161531837854	0.0099168247480126
5&159768351&159768450	0.00650621933333333	0.00646416207705381
5&62593201&62593300	0.00407072919447411	0.0040542255402066
5&128711501&128711600	1.20919871498262	0.54734719279978
5&5330451&5330550	0.828400628575958	0.453073913686605
5&153463701&153463800	3.46011150600939	0.775790358906355
5&169906001&169906100	1.701103076595	0.629780881498016
5&203166001&203166100	0.00333871430135337	0.00332760438101722
5&44970801&44970900	0.00140050814962359	0.00139854946969363
5&103780251&103780350	3.09444	0.755766356327117
5&151593601&151593700	0.854620888638506	0.46080624556423
5&96689801&96689900	125.34480264906	0.992085151276245
5&17433301&17433400	191.001420176483	0.994791705191134
5&216876351&216876450	5.82768316174204	0.853537433370758
5&46044051&46044150	65.6567719699742	0.984997773362766
5&211640951&211641050	0.911557072002046	0.476866260156877
5&43959301&43959400	0.00250403572601503	0.0024977811926728
5&59163951&59164050	1.66426062367095	0.624661344646475
5&126918551&126918650	0.0756326445029471	0.0703145677936329
5&22925901&22926000	2.53852019635473	0.717395989139707
5&111510301&111510400	65.6567719699742	0.984997773362766
5&46585901&46586000	8.61456634806875	0.895991148867482
5&139214051&139214150	0.00264314995219795	0.00263618212753357
5&110578301&110578400	0.0100161531837854	0.0099168247480126
5&70643501&70643600	1.34201064468767	0.573016458200872
5&87105001&87105100	1.19542397946371	0.544507116003955
5&9827251&9827350	0.82370906255415	0.451666923999667
5&13407401&13407500	1.51209967861661	0.601926623966335
5&166285901&166286000	1.66590377273287	0.624892687339993
5&58822701&58822800	1.48395655519799	0.597416469339056
5&106824651&106824750	1.31951568415146	0.568875517060439
5&8531801&8531900	0.906078107123765	0.475362527767039
5&159127351&159127450	0.0901363598103308	0.0826835643075086
5&141370401&141370500	0.00372433770158982	0.00371051847773076
5&54910801&54910900	0.577785861525403	0.366200430371964
5&25268051&25268150	0.796327862693996	0.443308751833156
5&132389401&132389500	1.13043781056414	0.530612912030885
5&93124501&93124600	65.6567719699742	0.984997773362766
5&27365601&27365700	0.436307935465331	0.303770469195366
5&65738001&65738100	4.05258226177415	0.802081401511143
5&44495101&44495200	1.54384907060611	0.606894917015758
5&90401701&90401800	304.408585801216	0.996725697814367
5&139843451&139843550	0.818318514142801	0.450041347419583
5&178238201&178238300	0.614595191302308	0.38064970997875
5&106797951&106798050	2.18222822105863	0.685754782330687
5&191082101&191082200	0.832951886366435	0.454431942574141
5&157483351&157483450	0.452174809317666	0.311377670523103
5&143173951&143174050	0.278844141944949	0.218043882596095
5&89211201&89211300	0.917810875958345	0.478572150916449
5&191181051&191181150	0.450877129263066	0.310761759331114
5&138600551&138600650	125.34480264906	0.992085151276245
5&186068701&186068800	65.6567719699742	0.984997773362766
5&42082101&42082200	1.33197278160107	0.57117852837312
5&66014951&66015050	0.019518658	0.0191449738039027
5&142900551&142900650	5.67352413236266	0.850154134432422
5&33252451&33252550	0.00528631422148796	0.00525851605329152
5&166712651&166712750	16.6452692811252	0.943327586331047
5&163828051&163828150	1.72641653696539	0.633218187154542
5&151339201&151339300	1.23642930019014	0.552858657362886
5&112036851&112036950	4.30066871893005	0.811344558012323
5&56819201&56819300	0.293202859208857	0.226726114252663
5&649301&649400	0.808699554345135	0.447116577433965
5&16339651&16339750	0.674799890538414	0.402913741725574
5&91887751&91887850	0.435171250452027	0.303219041152729
5&169245101&169245200	62.7263017750314	0.984307892155264
5&202549301&202549400	192.49333522474	0.994831863336076
5&183198501&183198600	0.00289440593868539	0.00288605253110001
5&80813851&80813950	33.574497951667	0.971076948061605
5&102532851&102532950	1.43002570891938	0.588481720037154
5&41069751&41069850	65.6567719699742	0.984997773362766
5&107320551&107320650	358.127566304311	0.997215474127228
5&49934551&49934650	0.903779842214761	0.47472917937998
5&6169601&6169700	0.919577328142388	0.479051984340886
5&39343401&39343500	0.00398548180273776	0.00396966079188864
5&21530601&21530700	2.40019430711493	0.705899160554592
5&169010551&169010650	1.2632655516785	0.558160552897395
5&188753701&188753800	0.995859088547745	0.498962624296471
5&58147301&58147400	0.00661936636913644	0.00657583848501983
5&24398351&24398450	1.87592696009039	0.652286023297139
5&1361501&1361600	1.54244989762288	0.606678581577961
5&129113851&129113950	0.709289909236519	0.414961736685929
5&62798401&62798500	0.0100161531837854	0.0099168247480126
5&137973051&137973150	1.22380344785836	0.550319970515806
5&2530801&2530900	0.653343443320882	0.395164988835342
5&15727401&15727500	0.822334400393992	0.451253293696372
5&205998751&205998850	0.893434729808531	0.471859270215709
5&46784351&46784450	65.6567719699742	0.984997773362766
5&4988801&4988900	0.584038646878856	0.368702271266947
5&140999651&140999750	125.34480264906	0.992085151276245
5&105226201&105226300	0.77465738865241	0.436510953385007
5&26629951&26630050	3.3904428991669	0.772232546244992
5&153247451&153247550	0.225652643270119	0.18410815210096
5&162514251&162514350	0.455598455598456	0.312997347480106
5&137961801&137961900	0.271739289540044	0.213675312051046
5&99946801&99946900	0.00226555973154986	0.00226043857294335
5&22082701&22082800	4.14307786647101	0.805563900457497
5&128452601&128452700	3.25247675651377	0.764842923957611
5&17644301&17644400	0.359329065278221	0.264342957460911
5&160276451&160276550	0.877148911713304	0.467277212926446
5&133519301&133519400	1.46119041603758	0.593692550773881
5&20363851&20363950	91.8493020625262	0.989229859807384
5&47365501&47365600	65.6567719699742	0.984997773362766
5&38950901&38951000	0.24660922420343	0.19782400082994
5&14747901&14748000	0.047118063971032	0.0449978522883504
5&38276801&38276900	0.278766035562854	0.217996121112299
5&23452601&23452700	0.944013255641902	0.485600215380319
5&21069151&21069250	0.0100161531837854	0.0099168247480126
5&144477751&144477850	0.019518658	0.0191449738039027
5&110784351&110784450	0.730542958289462	0.42214667644631
5&178247751&178247850	0.863786758499612	0.46345793292092
5&72254851&72254950	1.89459477207766	0.654528499240593
5&123320201&123320300	0.0100161531837854	0.0099168247480126
5&36837651&36837750	0.919405670220394	0.479005394474439
5&184329651&184329750	1.4018497410409	0.583654221613952
5&46625201&46625300	209.868894490177	0.995257716874659
5&140837501&140837600	1.44841771335723	0.591572959734548
5&211322701&211322800	0.457852618605368	0.314059605725691
5&58278551&58278650	1.91313603279859	0.65672732452548
5&35287001&35287100	125.34480264906	0.992085151276245
5&136759901&136760000	0.533919477985941	0.34807529707295
5&192966901&192967000	5.10144	0.83610426391147
5&217078201&217078300	1.80517115096676	0.643515512536422
5&28527151&28527250	0.365251982470785	0.267534482396257
5&183886201&183886300	32.1098420137641	0.969797500103314
5&23524801&23524900	0.741610861771541	0.425818923187689
5&26404201&26404300	0.00528631422148796	0.00525851605329152
5&92654301&92654400	0.706854336120129	0.414126924109346
5&92134251&92134350	0.778389019980173	0.437693334380152
5&185230851&185230950	0.00528631422148796	0.00525851605329152
5&134781501&134781600	0.621794333785511	0.383399004936804
5&82406801&82406900	14.517651148419	0.935557257317137
5&45418901&45419000	0.690924079297604	0.408607392701279
5&19960001&19960100	1.17548610005023	0.540332618086179
5&147746901&147747000	1.68880450698633	0.62808750230755
5&127395501&127395600	1.47605072000462	0.596131051791163
5&148326501&148326600	0.280126729470349	0.218827341872825
5&93227401&93227500	1.70704021823578	0.630592854415841
5&169217051&169217150	0.81197596964759	0.448116301346706
5&21309701&21309800	0.00415972081921446	0.00414248922056032
5&25497351&25497450	0.542169399973969	0.351562804957173
5&75458151&75458250	0.700293542595641	0.411866260179159
5&201357951&201358050	6.38295188054739	0.864552821665437
5&56355601&56355700	0.694599145467862	0.409889942011089
5&130966551&130966650	1.23320250592978	0.552212574836039
5&23707051&23707150	0.436307935465331	0.303770469195366
5&99875201&99875300	0.369174956299814	0.26963314995003
5&17095251&17095350	242.68562006252	0.99589635203036
5&175221601&175221700	65.6567719699742	0.984997773362766
5&202175201&202175300	0.799840970392429	0.444395356895357
5&208477651&208477750	1.48084163022522	0.596910988667496
5&16883751&16883850	65.6567719699742	0.984997773362766
5&87744701&87744800	65.6567719699742	0.984997773362766
5&91728801&91728900	1.09786398949024	0.523324674521446
5&57544401&57544500	334.540327614351	0.997019732301301
5&70399651&70399750	1.23188548670124	0.551948338766243
5&172539801&172539900	0.00685789203699019	0.00681118168832732
5&123132751&123132850	0.436307935465331	0.303770469195366
5&183408151&183408250	0.274496558139143	0.215376460914048
5&47636901&47637000	0.360802572970354	0.265139543484839
5&16494501&16494600	2.90737695142955	0.74407383458764
5&79346351&79346450	2.4043668398036	0.706259622697509
5&110157301&110157400	0.872616766510085	0.46598790639707
5&170214101&170214200	0.879075501545758	0.467823406149788
5&3056751&3056850	0.799934658295353	0.444424276519537
5&103317501&103317600	0.555182496629143	0.356988647848404
5&86346151&86346250	0.446592581221287	0.308720359152022
5&136841301&136841400	0.487324677223344	0.327651846759593
5&89970651&89970750	1.04609044302933	0.511263051246428
5&180092301&180092400	2.26115561401515	0.693360232273984
5&150302351&150302450	0.00451839613687607	0.00449807206543223
5&39204851&39204950	0.0100161531837854	0.0099168247480126
5&40003801&40003900	0.019518658	0.0191449738039027
5&30739451&30739550	3.54310916881541	0.779886425167999
5&214290901&214291000	0.00500807145203005	0.00498311565278716
5&29322001&29322100	0.0100161531837854	0.0099168247480126
5&128219351&128219450	0.18501138818178	0.156126253322891
5&103395251&103395350	33.574497951667	0.971076948061605
5&175703351&175703450	0.35197745351941	0.260342694771394
5&60581201&60581300	0.307925239252922	0.235430305962141
5&132504801&132504900	5.16954997115615	0.837913623412535
5&190256101&190256200	2.37986204263521	0.70412993566438
5&21340701&21340800	0.279040531963829	0.218163947889433
5&149118001&149118100	65.6567719699742	0.984997773362766
5&51046201&51046300	113.597902175933	0.991273836771769
5&205088551&205088650	0.733844719115339	0.423247082639424
5&81905851&81905950	1.748316486613	0.636140886658803
5&131025751&131025850	0.171658361138796	0.146508885893967
5&151575501&151575600	1.88276600308511	0.653110936187741
5&18934101&18934200	0.188418584446675	0.158545639484763
5&97271601&97271700	0.000634357019357019	0.000633954865638046
5&173051701&173051800	62.7263017750314	0.984307892155264
5&158963451&158963550	0.225089304203769	0.183732976389066
5&154093501&154093600	1.31285087322869	0.567633170138625
5&132517251&132517350	1.7067467904944	0.630552808444507
5&184303551&184303650	1.04556994160955	0.511138690660875
5&33579951&33580050	0.681659826633008	0.405349414808711
5&146705001&146705100	1.58265363949461	0.612801351018294
5&33445101&33445200	1.33723873871288	0.572144692180354
5&5340501&5340600	138.602923489392	0.992836826228242
5&14212151&14212250	0.375254955604138	0.272862100278193
5&19013951&19014050	0.364808465118968	0.267296455467961
5&101761801&101761900	65.6567719699742	0.984997773362766
5&25427051&25427150	1.21395124480932	0.548318870009206
5&88766851&88766950	1.13651042600521	0.531947053556031
5&163169901&163170000	1.57059085555983	0.610984378226842
5&63629701&63629800	30.641556675899	0.968395992326076
5&111211451&111211550	0.00346012919649283	0.0034481979859663
5&148109251&148109350	0.0100161531837854	0.0099168247480126
5&132595501&132595600	4.47985345888549	0.817513368285694
5&214400051&214400150	0.492057967231184	0.329784752360726
5&153295901&153296000	0.111633758955309	0.100423145713225
5&65611301&65611400	0.00287255374635019	0.00286432581649525
5&18751&18850	430.06767904274	0.99768017866192
5&102081051&102081150	0.513105459795748	0.339107533102822
5&209664301&209664400	1.85737445591833	0.650028368550453
5&76289351&76289450	0.840769496569281	0.456748929258258
5&14766751&14766850	1.59306688324316	0.614356264212785
5&56881151&56881250	0.979266019191871	0.494762204623562
5&28218651&28218750	1.17603754413294	0.54044910544112
5&11564051&11564150	0.872616766510085	0.46598790639707
5&192254901&192255000	1.1918196459457	0.543758081624216
5&180608901&180609000	65.6567719699742	0.984997773362766
5&173963751&173963850	0.435966542287938	0.30360494443924
5&102182101&102182200	0.451913094259636	0.311253542685402
5&78558051&78558150	1.74333328414933	0.635479944862009
5&57578351&57578450	1.02470726278608	0.506101440746571
5&153635901&153636000	0.72340226403536	0.419752415980647
5&10221701&10221800	0.976661167603714	0.494096400339422
5&154349251&154349350	2.21137438821281	0.688606845819519
5&210707101&210707200	0.019518658	0.0191449738039027
5&81574601&81574700	0.00317096064619264	0.00316093743797175
5&86007951&86008050	0.00218323158386893	0.00217847546742376
5&141478251&141478350	1.07771322070752	0.518701623480323
5&38099901&38100000	0.655489478499543	0.395949045290005
5&49685801&49685900	0.322757709515659	0.244003650248117
5&215831651&215831750	3.6659075351077	0.785679421961173
5&29392301&29392400	0.0100161531837854	0.0099168247480126
5&202396551&202396650	1.83208139663568	0.646902803998525
5&7714351&7714450	1.34301332422275	0.573199183435404
5&209205901&209206000	0.019518658	0.0191449738039027
5&47518351&47518450	1.06346058502727	0.515377222489188
5&214140201&214140300	0.730498499530528	0.422131830642273
5&164151551&164151650	0.00264314995219795	0.00263618212753357
5&148449001&148449100	55.2018331334288	0.982206986067058
5&146316751&146316850	0.513478710405113	0.339270520870208
5&127176251&127176350	313.631122768778	0.996821674883273
5&45910751&45910850	238.369722958634	0.995822362211729
5&204262551&204262650	2.24716806534988	0.692039346324302
5&152009751&152009850	0.954312856113048	0.488311200086505
5&101773051&101773150	0.645963381766097	0.392453069686755
5&141825801&141825900	9.77415532933507	0.907185299503036
5&127304801&127304900	0.919593948859001	0.479056494945509
5&111174751&111174850	96.2470537187488	0.989716912114457
5&47005651&47005750	0.0100161531837854	0.0099168247480126
5&35733701&35733800	0.377524097942904	0.27405988650701
5&208669651&208669750	1.75672004753303	0.637250071549742
5&150773551&150773650	0.839799857040743	0.45646261674981
5&132609951&132610050	2.15882538137897	0.683426628804833
5&105484201&105484300	1.11127563094089	0.526352701018792
5&150380651&150380750	119.478302327318	0.991699750239813
5&78444251&78444350	1.14470109659893	0.533734560221094
5&171956901&171957000	1.47592136473045	0.59610995153359
5&197773351&197773450	0.98913077700421	0.497267846055813
5&127973601&127973700	0.942142475852831	0.485104716861269
5&108923951&108924050	0.316809252690255	0.24058856819468
5&199293351&199293450	1.54742119290273	0.607446148761713
5&213820751&213820850	4.85888671423982	0.829319109794437
5&36959451&36959550	0.929955636967286	0.481853374841615
5&211372901&211373000	0.944653382293304	0.485769541705827
5&141248051&141248150	0.76446386625958	0.433255608617329
5&40805851&40805950	65.6567719699742	0.984997773362766
5&140533251&140533350	0.296982812460966	0.228979759490763
5&2579901&2580000	0.903502035730327	0.474652518763226
5&148909951&148910050	0.911549863173929	0.476864287317306
5&14478501&14478600	33.574497951667	0.971076948061605
5&217401601&217401700	0.019518658	0.0191449738039027
5&105535201&105535300	0.691881041479106	0.408941896337013
5&96707251&96707350	0.0100161531837854	0.0099168247480126
5&112367751&112367850	1.84132300607076	0.648051278273042
5&103206551&103206650	0.0100161531837854	0.0099168247480126
5&148279201&148279300	96.2470537187488	0.989716912114457
5&205911951&205912050	125.34480264906	0.992085151276245
5&45740951&45741050	0.749874027393316	0.428530291697831
5&154383701&154383800	9.53035790709584	0.905036466108512
5&15568851&15568950	1.46088910642015	0.593642802761358
5&55819951&55820050	0.844806568031057	0.45793774950222
5&108788751&108788850	3.04164207212525	0.752575813950254
5&175372551&175372650	0.920526216556481	0.47930937293165
5&185971051&185971150	0.781293485402382	0.438610196357336
5&45572001&45572100	1.13170919843157	0.530892862527516
5&106981701&106981800	7.80676	0.886450862746345
5&30866951&30867050	45.0003123600606	0.978261017182391
5&113703651&113703750	5.01919395144315	0.833864798498436
5&5693601&5693700	3.23729843545937	0.764000573659951
5&205369001&205369100	1.28832433272931	0.562999009494738
5&27580501&27580600	65.6567719699742	0.984997773362766
5&161147001&161147100	13.3585570793896	0.930355118939116
5&39009151&39009250	0.565216739130901	0.361110844907487
5&47301051&47301150	3.73178	0.788663040124435
5&135577301&135577400	1.13485747128272	0.531584654501944
5&50657501&50657600	1.99377866767461	0.665973971022801
5&91980051&91980150	33.574497951667	0.971076948061605
5&106427401&106427500	1.14405567132865	0.533594200294105
5&135016651&135016750	0.364024724199984	0.266875458883994
5&123065351&123065450	125.34480264906	0.992085151276245
5&187605801&187605900	0.402040690765081	0.2867539390356
5&35590151&35590250	2.1311066314923	0.680624099498203
5&209710351&209710450	0.174213329775442	0.148365995648132
5&47520401&47520500	0.373068281577812	0.271704099922193
5&182089501&182089600	1.43190414587569	0.588799582542791
5&22026851&22026950	0.471457541499193	0.320401729715455
5&34965501&34965600	1.70709339117847	0.630600110340237
5&72204951&72205050	1.63793833538417	0.620916081855884
5&169306001&169306100	1.93347573493355	0.659107458060275
5&134134051&134134150	0.853930718646345	0.460605517810205
5&20338951&20339050	1.41044351906934	0.585138588774693
5&147377301&147377400	292.470948776888	0.996592507693972
5&132989401&132989500	1.69021548264098	0.628282564555646
5&193006451&193006550	60.1288869425695	0.983641122061661
5&86024251&86024350	0.591099660929191	0.371503857014207
5&65594151&65594250	0.460548709476478	0.315325813160698
5&185051851&185051950	0.00528631422148796	0.00525851605329152
5&140918401&140918500	0.00191046974163818	0.0019068268067214
5&202750601&202750700	1.40294456129211	0.583843915457509
5&194120001&194120100	65.6567719699742	0.984997773362766
5&174109051&174109150	2.07011101017325	0.674278878944
5&13632651&13632750	1.39850767719836	0.583074088314749
5&22938101&22938200	0.00346012919649283	0.0034481979859663
5&38420351&38420450	0.991155491015862	0.49777905115295
5&141970401&141970500	65.6567719699742	0.984997773362766
5&207024451&207024550	1.23046694100057	0.551663384191918
5&63808201&63808300	1.41073917318627	0.585189467561394
5&28867551&28867650	0.174062661383813	0.148256704781544
5&145254351&145254450	1.40419893163278	0.584061041354484
5&138452051&138452150	67.1489186820583	0.985326252868877
5&156909001&156909100	0.4368856752355	0.304050407603859
5&178717101&178717200	0.434783	0.303030493112896
5&180440851&180440950	0.00500807145203005	0.00498311565278716
5&111204701&111204800	1.26873820031506	0.55922635769031
5&33724601&33724700	0.928201916315049	0.481382114840399
5&148689401&148689500	2.52996773860908	0.716711291986472
5&199633351&199633450	0.868960593733965	0.464943239920261
5&127206201&127206300	0.228922680296056	0.186279156505523
5&16563451&16563550	2.97027841930678	0.748128495186339
5&32559551&32559650	0.0100161531837854	0.0099168247480126
5&170545901&170546000	1.43822574923467	0.589865704472243
5&58412101&58412200	0.90175686714378	0.474170427736178
5&128328701&128328800	0.00217493592857875	0.00217021584815782
5&100575001&100575100	0.11910618641426	0.106429745327286
5&142300551&142300650	0.00661936636913644	0.00657583848501983
5&61312351&61312450	429.753388450276	0.99767848605069
5&151939201&151939300	0.0105621701124148	0.0104517766692571
5&45699851&45699950	0.791261008537919	0.441734065982807
5&52557001&52557100	0.00473314984650154	0.00471085267488651
5&187694501&187694600	78.5927256477108	0.987436037755182
5&194744551&194744650	0.93630959169708	0.483553660898024
5&56051001&56051100	0.934393350456162	0.483042060827916
5&146207701&146207800	1.08523422629945	0.520437566491202
5&180931251&180931350	1.02762390132211	0.506811889844092
5&79330151&79330250	1.70704021823578	0.630592854415841
5&101432201&101432300	65.6567719699742	0.984997773362766
5&162258851&162258950	0.222847881803106	0.182236797494807
5&189408851&189408950	0.940916465090976	0.484779475064566
5&87604601&87604700	0.00528631422148796	0.00525851605329152
5&138776451&138776550	65.6567719699742	0.984997773362766
5&158690401&158690500	65.6567719699742	0.984997773362766
5&48472101&48472200	65.6567719699742	0.984997773362766
5&171264901&171265000	0.456975118405353	0.313646480734351
5&63780401&63780500	0.00500807145203005	0.00498311565278716
5&137373051&137373150	0.860783309139555	0.462591912186481
5&47580601&47580700	65.6567719699742	0.984997773362766
5&147116301&147116400	2.01744031677133	0.668593279395828
5&30659051&30659150	0.885138399364821	0.469534968712674
5&65449601&65449700	0.572796612828754	0.364189881995327
5&12214651&12214750	0.704380987512341	0.41327672197308
5&173098151&173098250	0.893966791521362	0.472007637897002
5&108574701&108574800	0.994544186438028	0.498632315694215
5&59295501&59295600	0.904911958218449	0.475041355226075
5&107920551&107920650	0.58665242115342	0.369742240538701
5&89084851&89084950	65.6567719699742	0.984997773362766
5&202205251&202205350	2.39967452081695	0.70585419460693
5&145573051&145573150	32.1098420137641	0.969797500103314
5&166108751&166108850	0.872616766510085	0.46598790639707
5&11358051&11358150	1.78489470011084	0.640919996019886
5&162739651&162739750	0.12701514425605	0.112700476922068
5&1683451&1683550	1.01932009654356	0.504783812278358
5&27133201&27133300	1.25177357085465	0.555905614603845
5&27653351&27653450	270.522345559186	0.996317061868553
5&97837151&97837250	0.353851917291972	0.261366780792216
5&87161551&87161650	0.386304622098389	0.278657818736589
5&140399651&140399750	0.0100161531837854	0.0099168247480126
5&188502251&188502350	0.137022431439793	0.120509875312032
5&51126651&51126750	16.2550685460514	0.942046014054877
5&46252301&46252400	0.891443238053032	0.471303193306845
5&99584001&99584100	0.07287767749235	0.0679272940627191
5&47113001&47113100	0.879229748395309	0.46786708711167
5&196884351&196884450	1.4734064291636	0.595699280066092
5&205398751&205398850	0.419383911611891	0.295468976491094
5&38490051&38490150	96.2470537187488	0.989716912114457
5&37370801&37370900	0.00528631422148796	0.00525851605329152
5&203843501&203843600	2.46758140465262	0.711614556861376
5&184929651&184929750	6.0289893150266	0.857732035833061
5&198536801&198536900	0.645399632606013	0.392244911094223
5&48867651&48867750	0.964919393557886	0.491073270853469
5&189899201&189899300	0.989522259364918	0.497366769689115
5&33078051&33078150	0.433685528327559	0.302496970052747
5&58886851&58886950	125.34480264906	0.992085151276245
5&20327201&20327300	0.86558336546288	0.463974637363962
5&106519851&106519950	2.22727384102715	0.69014095200495
5&85295101&85295200	0.166240852189739	0.142544185343537
5&166437051&166437150	0.937642470598906	0.483908917577085
5&205115351&205115450	2.58069883988918	0.720724907423113
5&187234501&187234600	4.17244402121676	0.806667796519766
5&216331801&216331900	0.019518658	0.0191449738039027
5&57173001&57173100	3.40096	0.772776848687559
5&41336301&41336400	253.891971605119	0.996076769332111
5&35598151&35598250	179.063783152155	0.994446412362918
5&187943201&187943300	125.34480264906	0.992085151276245
5&67542101&67542200	65.6567719699742	0.984997773362766
5&60972901&60973000	0.546428023971328	0.353348500868514
5&91988051&91988150	0.419385207052515	0.295469619500549
5&8007901&8008000	0.110503126998238	0.0995072632500683
5&108675451&108675550	1.12025016250022	0.528357541158827
5&211502151&211502250	1.1251262702572	0.529439726007918
5&33804201&33804300	0.875414464155743	0.466784532639205
5&112284101&112284200	1.58043861699284	0.612468983600404
5&132892251&132892350	4.68606028058691	0.824131305217753
5&73829301&73829400	0.481306205920138	0.324920130622937
5&201006151&201006250	3.15640858917002	0.759407676472036
5&62631351&62631450	0.778659449211734	0.437778828070107
5&62151201&62151300	0.0760536696632229	0.0706783237745248
5&37882901&37883000	131.313235054845	0.992442177083906
5&19643851&19643950	0.00513835498154593	0.00511208726249459
5&149195551&149195650	5.87033116130707	0.85444660868287
5&75811701&75811800	2.38957010814499	0.704977336920383
5&133734851&133734950	1.01090316551245	0.502711012071452
5&82848951&82849050	376.034407947181	0.997347722173569
5&64067551&64067650	0.972764970176517	0.493097244163595
5&146856851&146856950	1.60625552540926	0.616307767887429
5&173470251&173470350	0.494220841091813	0.330754884084397
5&24596551&24596650	3.27207656873147	0.765921798471666
5&110679951&110680050	0.446224646151983	0.308544490193323
5&39639201&39639300	3.7396121436923	0.789012271535584
5&39159351&39159450	0.00661936636913644	0.00657583848501983
5&166930401&166930500	0.511134484572079	0.338245529958124
5&63800201&63800300	65.6567719699742	0.984997773362766
5&157909501&157909600	0.00396081486381734	0.00394518870176681
5&123041151&123041250	65.6567719699742	0.984997773362766
5&212916301&212916400	0.493826861917603	0.330578378597159
5&193417551&193417650	0.927729636658768	0.481255057253128
5&96827651&96827750	0.74730155615072	0.427688943285219
5&122878501&122878600	0.322718879229033	0.243981456904233
5&107402501&107402600	196.969852582268	0.994948725844081
5&101272751&101272850	0.876944240580604	0.467219122241657
5&170920351&170920450	0.00559174530599149	0.00556065155873965
5&90902201&90902300	0.0100161531837854	0.0099168247480126
5&20935351&20935450	1.3041821721665	0.566006537122126
5&25279301&25279400	1.42906512639128	0.588318983655394
5&214164551&214164650	0.828396776882467	0.453072761534253
5&82652751&82652850	33.574497951667	0.971076948061605
5&64961451&64961550	0.912839904378548	0.477217096051285
5&59617651&59617750	0.00528631422148796	0.00525851605329152
5&168881201&168881300	1.73024534586712	0.633732550258261
5&108285251&108285350	1.12558332608012	0.529540908732971
5&155528801&155528900	125.34480264906	0.992085151276245
5&169218251&169218350	1.29039466218656	0.563394022650518
5&131473301&131473400	0.215067107133643	0.17700018860768
5&53044951&53045050	99.2308838152623	0.990023035196985
5&182367251&182367350	91.8493020625262	0.989229859807384
5&173846301&173846400	1.25298906558566	0.556145204930211
5&80965901&80966000	0.874735924510651	0.466591541280128
5&166150601&166150700	0.269380513937109	0.212214155629031
5&15560851&15560950	2.81420866784955	0.737822419515448
5&215173601&215173700	0.351430268837194	0.260043212691672
5&193495201&193495300	456.230247280286	0.997812918095537
5&36030901&36031000	0.604738033635188	0.376845329866884
5&105918951&105919050	0.019518658	0.0191449738039027
5&32713751&32713850	1.31678815738993	0.568367959405235
5&170459951&170460050	0.811593846153846	0.44799989129844
5&137399451&137399550	0.672634028206468	0.402140585964115
5&93275851&93275950	1.68442764816316	0.627481112897843
5&42930701&42930800	2.01433827388285	0.668252230128149
5&201449601&201449700	1.25061168187549	0.555676348766361
5&180627201&180627300	0.0105621701124148	0.0104517766692571
5&97742351&97742450	0.0111729917856836	0.0110495354172313
5&183147101&183147200	0.75445768514105	0.430023300949772
5&217077001&217077100	1.7156960570562	0.631770279519427
5&101549951&101550050	1.32665951512551	0.570199251975184
5&106920051&106920150	226.814331249466	0.995610460524957
5&87582801&87582900	0.578216419043257	0.366373338958026
5&56122801&56122900	0.00346012919649283	0.0034481979859663
5&152493301&152493400	0.109542401200259	0.0987275484756243
5&88777301&88777400	0.725625570879239	0.420500010619058
5&147541201&147541300	1.10218773887021	0.524305093446394
5&11350051&11350150	2.17463538745446	0.685003196287736
5&63074051&63074150	0.0111729917856836	0.0110495354172313
5&46069451&46069550	0.0100161531837854	0.0099168247480126
5&206959451&206959550	0.0789733774261553	0.0731930732290568
5&73899001&73899100	0.733474987297335	0.423124067363036
5&209340951&209341050	3.20063151811033	0.76194055686897
5&38159901&38160000	0.729370278254574	0.421754836096013
5&33336751&33336850	1.20185919700161	0.545838352714946
5&38498051&38498150	0.0838420274134701	0.077356316965817
5&135341201&135341300	0.849727704511733	0.459379887341869
5&189982451&189982550	0.00206457508292716	0.00206032139471281
5&133557151&133557250	1.20974660417825	0.547459424483707
5&29604901&29605000	4.7447706646113	0.825928647394027
5&77067151&77067250	4.79086024576367	0.827314085030535
5&145790551&145790650	0.267830488675449	0.211251023751024
5&65681651&65681750	0.00305364553999424	0.0030443491767086
5&143274101&143274200	1.153089538434	0.535551131455811
5&139082551&139082650	3.44512302157285	0.77503434772292
5&108006751&108006850	4.75972408527042	0.826380572194883
5&33070051&33070150	0.598071751411778	0.374245869050264
5&215405151&215405250	0.847028957364378	0.458589971741996
5&44596651&44596750	2.35355629337961	0.701809090852555
5&74542501&74542600	3.63173092923776	0.78409799375704
5&88995601&88995700	1.02730622752236	0.506734608504541
5&155580451&155580550	0.019518658	0.0191449738039027
5&96887451&96887550	0.172241292771717	0.146933309578661
5&112410601&112410700	0.551845577073077	0.355605986333968
5&76219601&76219700	1.53878064028758	0.606110120688992
5&200015401&200015500	0.601707659699444	0.375666343390249
5&137918601&137918700	1.19069113228054	0.543523052946773
5&86338351&86338450	1.6409560425668	0.621349244787853
5&194942201&194942300	24.734515184367	0.961141681013386
5&167437551&167437650	0.0100161531837854	0.0099168247480126
5&46845701&46845800	1.3956838431611	0.582582650521822
5&33134501&33134600	0.0100161531837854	0.0099168247480126
5&156850151&156850250	65.6567719699742	0.984997773362766
5&151872251&151872350	1.0534631415284	0.51301779916259
5&186234001&186234100	0.0573693195236328	0.0542566523014673
5&44055501&44055600	0.147745280272576	0.128726541343292
5&8225301&8225400	1.03332308406547	0.508194242303796
5&181217851&181217950	0.754665542517521	0.43009082029089
5&144718101&144718200	1.31097789675149	0.567282750126824
5&93217351&93217450	0.00229285454173823	0.00228760938616743
5&144674951&144675050	4.29235680150564	0.811048264977995
5&177033901&177034000	1.2711238105317	0.55968935054849
5&194614251&194614350	0.539716733661703	0.350529887648988
5&79338151&79338250	0.967215029364656	0.491667161406872
5&195639151&195639250	0.00528631422148796	0.00525851605329152
5&153589901&153590000	0.287094552158674	0.223056302800108
5&145878501&145878600	0.710156618031401	0.415258234563848
5&110931751&110931850	0.532980093995536	0.347675808761733
5&43092101&43092200	1.60424281865235	0.616011228738845
5&194181751&194181850	0.642847337974311	0.391300714993375
5&47723201&47723300	0.920186279273888	0.479217193251612
5&76340901&76341000	0.783569230436405	0.439326501637775
5&97082051&97082150	0.142373451577524	0.124629517064597
5&148439751&148439850	0.81718004928862	0.449696797853644
5&63788401&63788500	179.063783152155	0.994446412362918
5&47588601&47588700	0.294571624380328	0.227543705448766
5&193788451&193788550	0.644078323865005	0.391756472009718
5&90346951&90347050	0.0100161531837854	0.0099168247480126
5&149104851&149104950	2.06426017449887	0.673656953700565
5&61287801&61287900	1.44750293878375	0.591420306732325
5&4391801&4391900	3.5716190431451	0.781259113989507
5&132518051&132518150	1.45466827928658	0.592612978120759
5&140589051&140589150	0.86089574084686	0.462624381339645
5&170065201&170065300	1.24448528930467	0.554463553508165
5&185893951&185894050	65.6567719699742	0.984997773362766
5&149376201&149376300	0.833682086953447	0.454649196218391
5&59042451&59042550	125.34480264906	0.992085151276245
5&139392751&139392850	1.08248288671842	0.519803977080551
5&178251501&178251600	0.911928590439613	0.476967913445937
5&154012251&154012350	1.06351896057364	0.515390932137591
5&101884551&101884650	672.067574176248	0.998514265077732
5&144064701&144064800	4.27346	0.810371179453338
5&8197051&8197150	2.01559447239381	0.668390425451938
5&137556601&137556700	0.00186637464309824	0.00186289777792284
5&189414001&189414100	0.447075153799089	0.308950888020817
5&145356601&145356700	1.42473035164286	0.587583007189869
5&156653651&156653750	0.227080558695482	0.18505758003117
5&195384251&195384350	0.00218743505605688	0.00218266062768441
5&159516901&159517000	0.742475473244704	0.426103830237635
5&146723401&146723500	0.881339490562249	0.468463823240566
5&78726951&78727050	0.626766274297791	0.385283543309466
5&101799451&101799550	0.601257461858244	0.375490810303854
5&203371351&203371450	0.0100161531837854	0.0099168247480126
5&39475001&39475100	0.0105621701124148	0.0104517766692571
5&100368101&100368200	0.00346012919649283	0.0034481979859663
5&26755351&26755450	1.42701185469392	0.58797069817934
5&157323601&157323700	0.460548709476478	0.315325813160698
5&194760201&194760300	1.19526617599844	0.544474373571038
5&1054801&1054900	0.241875818671301	0.194766509690225
5&148656051&148656150	0.301449737813374	0.231626108219787
5&210936051&210936150	0.81076551787343	0.447747380801461
5&30189551&30189650	65.6567719699742	0.984997773362766
5&122985551&122985650	0.872616766510085	0.46598790639707
5&161148201&161148300	203.280375239801	0.995104767167056
5&21348701&21348800	65.6567719699742	0.984997773362766
5&132956051&132956150	0.019518658	0.0191449738039027
5&21471551&21471650	0.915760374263321	0.478014049442621
5&102628151&102628250	226.814331249466	0.995610460524957
5&101222951&101223050	0.905686564453784	0.475254735667077
5&209267951&209268050	0.869430087283929	0.465077615471094
5&5593901&5594000	0.927112057971884	0.481088815845814
5&175867101&175867200	0.760079157835572	0.431843735238742
5&58270551&58270650	0.00526290957527125	0.00523535636811156
5&141090151&141090250	0.537364620109911	0.349536221323666
5&139557851&139557950	4.31193954724555	0.811744845530379
5&50632551&50632650	0.371225469944226	0.270725331523579
5&16508751&16508850	3.37437227962178	0.771395771535371
5&134144701&134144800	4.20854046800563	0.808007635508896
5&184489301&184489400	0.532562585393803	0.347498099242034
5&113886701&113886800	65.6567719699742	0.984997773362766
5&59912851&59912950	0.699894195024306	0.411728092885392
5&24801&24900	0.378964962404004	0.274818412893783
5&20884951&20885050	0.0100161531837854	0.0099168247480126
5&208102101&208102200	0.525823362279403	0.34461614317786
5&8012701&8012800	1.09824499514948	0.52341123066577
5&122749951&122750050	0.301449737813374	0.231626108219787
5&136865101&136865200	32.1098420137641	0.969797500103314
5&56235851&56235950	0.019518658	0.0191449738039027
5&132076851&132076950	0.485362381363244	0.32676361502961
5&211964301&211964400	6.96066792236587	0.874382399849835
5&188580801&188580900	0.00507484296025126	0.00504921896692221
5&214907401&214907500	0.00528631422148796	0.00525851605329152
5&188805501&188805600	0.019518658	0.0191449738039027
5&197657401&197657500	0.466346503674598	0.318032949583168
5&44603301&44603400	0.0481149348679949	0.0459061628332343
5&141247251&141247350	1.51352031881561	0.602151614803254
5&102191301&102191400	4.934364461468	0.831489958782776
5&13657601&13657700	1.02237900721865	0.50553284204859
5&62369551&62369650	0.13835276505382	0.121537689634618
5&189071301&189071400	91.8493020625262	0.989229859807384
5&195125101&195125200	2.37886	0.704042191745145
5&41348101&41348200	65.6567719699742	0.984997773362766
5&48210551&48210650	0.00165111237810366	0.00164839069981525
5&112533601&112533700	1.46742725459995	0.594719561382921
5&206625601&206625700	0.934520491287382	0.483076036411213
5&91720801&91720900	0.230613884405218	0.187397434181136
5&61322401&61322500	2.64214998228448	0.725436897199723
5&141698701&141698800	1.06338828528133	0.515360241631082
5&189867751&189867850	0.59546910961686	0.373225094755898
5&149274801&149274900	1.700484	0.629696010048569
5&196302051&196302150	0.184682907513996	0.155892269857716
5&61382601&61382700	2.43646722037406	0.709003480646864
5&5898801&5898900	1.28657164937643	0.562664043231399
5&166438251&166438350	1.25705195512643	0.556944182109453
5&180081101&180081200	1.36726972160666	0.577572428324178
5&137674151&137674250	1.12862608906022	0.530213406131136
5&212558301&212558400	131.313235054845	0.992442177083906
5&215976251&215976350	0.670300841285413	0.401305456309038
5&188528451&188528550	0.667702288030369	0.400372592172285
5&134864851&134864950	1.30549515350311	0.566253696746863
5&180182051&180182150	0.960213261713208	0.489851426101459
5&57570351&57570450	2.40416940639402	0.706242586481827
5&35123101&35123200	0.550779795639763	0.355163123216048
5&173978401&173978500	2.36143134923926	0.702507683155179
5&100983501&100983600	0.556255730257126	0.357432084870281
5&151089151&151089250	0.357566013351788	0.263387569985616
5&217490101&217490200	0.805985539918865	0.446285710546207
5&128508151&128508250	0.00257171629067662	0.00256511953099124
5&10509801&10509900	1.49213111838888	0.598737003594545
5&105832551&105832650	0.00526290957527125	0.00523535636811156
5&18170901&18171000	0.403288700447061	0.287388261815677
5&52532051&52532150	0.337884943587	0.252551570452013
5&150359901&150360000	0.760188150028275	0.431878915907975
5&130538301&130538400	0.378964962404004	0.274818412893783
5&136995651&136995750	2.27192837337021	0.694369837634935
5&156771751&156771850	0.390016459026635	0.280584058191473
5&21445351&21445450	1.03706993715017	0.509098837618219
5&189147801&189147900	4.9955280287673	0.833209019255373
5&12284301&12284400	0.223112094092533	0.182413447769942
5&145985551&145985650	0.0105621701124148	0.0104517766692571
5&47510351&47510450	0.672490783171967	0.402089380664061
5&41471651&41471750	1.95326745929229	0.66139199588796
5&22572251&22572350	0.907926466210182	0.475870785530663
5&147913801&147913900	1.02902440184057	0.507152304776188
5&112399201&112399300	3.20602570510459	0.762245865785755
5&151096851&151096950	0.396218681398796	0.283779816641506
5&188894801&188894900	0.874802940557168	0.466610608311286
5&44853551&44853650	0.256057653794146	0.203858201110975
5&46043751&46043850	1.26811787033328	0.55910580614884
5&158978701&158978800	0.931548125288557	0.482280567122495
5&57831451&57831550	1.28972949197273	0.563267187890197
5&97852101&97852200	5.8116658780521	0.85319303414131
5&81056951&81057050	2.53358	0.71700088861721
5&11413551&11413650	0.596865239119872	0.373773080218616
5&99907001&99907100	0.0100161531837854	0.0099168247480126
5&6159451&6159550	0.111556047046266	0.100360253846582
5&62576001&62576100	65.6567719699742	0.984997773362766
5&34916551&34916650	1.28905389034351	0.563138288609739
5&101590551&101590650	0.974447224549182	0.493529131816463
5&46237351&46237450	0.00677195067793552	0.00672639983004638
5&179709151&179709250	1.90968951938021	0.656320719671489
5&101102701&101102800	3.04164207212525	0.752575813950254
5&153370201&153370300	14.952195957917	0.93731270587209
5&199720101&199720200	196.969852582268	0.994948725844081
5&26043151&26043250	0.519916681210288	0.342069198685474
5&187989751&187989850	0.499662941032199	0.333183495678227
5&25918151&25918250	0.932946604406538	0.482655135056343
5&215203651&215203750	0.250259607233682	0.200166114130013
5&24351001&24351100	1.19790454016298	0.545021186440678
5&139734151&139734250	1.14050182970888	0.532819834059191
5&96567751&96567850	0.318575833893345	0.241606000735422
5&213179251&213179350	65.6567719699742	0.984997773362766
5&78550051&78550150	125.34480264906	0.992085151276245
5&127851451&127851550	1.40461221944243	0.584132530012729
5&92061751&92061850	218.607254058538	0.995446416356841
5&112043551&112043650	1.47342251007258	0.595701908619463
5&28210651&28210750	1.06566471483714	0.515894330373531
5&173240051&173240150	6.51780644798606	0.866982475949765
5&205706551&205706650	6.2141424080067	0.861383385100613
5&28300951&28301050	1.27669975896135	0.560767731421816
5&147404101&147404200	2.04128023276959	0.671191102607032
5&141079251&141079350	2.51075677206715	0.715161127664451
5&52610851&52610950	250.689605298121	0.99602685220625
5&56785101&56785200	1.14251672969244	0.533259187131971
5&5165151&5165250	0.301449737813374	0.231626108219787
5&173926251&173926350	0.000944454240174968	0.000943563088015619
5&178819051&178819150	0.248865001082826	0.199272940523634
5&54424051&54424150	2.97813177782035	0.748625722864337
5&196553651&196553750	1.37098628144948	0.578234590463907
5&184706301&184706400	170.256696648342	0.994160812280215
5&132080251&132080350	0.857903243580796	0.461758838381342
5&81191001&81191100	0.758399746995572	0.431301101067255
5&123236751&123236850	0.460548709476478	0.315325813160698
5&70361751&70361850	1.53125969724838	0.604939785085246
5&24625951&24626050	99.2308838152623	0.990023035196985
5&92708451&92708550	322.85752080013	0.996912222394807
5&70606651&70606750	0.619242880877864	0.382427422217317
5&26480501&26480600	0.0100161531837854	0.0099168247480126
5&199250651&199250750	0.679872718811707	0.404716804552091
5&190963001&190963100	0.0942202066035914	0.0861071711479781
5&196118201&196118300	54.1808409535932	0.9818777680311
5&60491751&60491850	1.20271042613169	0.546013861769311
5&190051051&190051150	30.641556675899	0.968395992326076
5&105330751&105330850	0.00528631422148796	0.00525851605329152
5&4378351&4378450	0.00528631422148796	0.00525851605329152
5&101857851&101857950	3.74566714896829	0.789281471158929
5&100284901&100285000	0.529848978021508	0.346340707895717
5&79063351&79063450	191.001420176483	0.994791705191134
5&104345101&104345200	96.2470537187488	0.989716912114457
5&80279351&80279450	65.6567719699742	0.984997773362766
5&144335651&144335750	1.66994784502522	0.625460848659179
5&57185501&57185600	217.668243344935	0.995426862242532
5&186528301&186528400	5.02242858484468	0.833954029356782
5&192210301&192210400	2.82787474128628	0.738758431874923
5&86063151&86063250	0.115884791976468	0.103850140094849
5&18407401&18407500	0.0167667339558297	0.0164902463818786
5&48452501&48452600	1.4911379872651	0.59857703382467
5&177755601&177755700	1.41734355892809	0.586322764794168
5&108987601&108987700	0.460548709476478	0.315325813160698
5&21435901&21436000	1.02995322219807	0.507377810944242
5&93335701&93335800	1.45918458117124	0.59336114594386
5&184198051&184198150	1.0026076619243	0.500651066600283
5&67828801&67828900	1.42601211826074	0.587800904837639
5&56753001&56753100	1.27471659417463	0.560384795819875
5&197858601&197858700	129.581934051641	0.992341972821412
5&82925401&82925500	6.31344109370631	0.86326546051481
5&55764901&55765000	0.0100161531837854	0.0099168247480126
5&21674201&21674300	0.0100161531837854	0.0099168247480126
5&110005051&110005150	0.460548709476478	0.315325813160698
5&202793301&202793400	1.05213576463457	0.512702805909104
5&106752451&106752550	2.18070287168785	0.68560408175777
5&194310451&194310550	1.4505439221195	0.591927330510734
5&184849851&184849950	164.888273555443	0.993971846360401
5&139584551&139584650	0.216022256663025	0.177646630626505
5&190971851&190971950	0.324536942706059	0.245019170279255
5&46420401&46420500	0.597466059532844	0.374008609427085
5&157557401&157557500	0.84434435183384	0.457801901794697
5&195100201&195100300	2.49276	0.71369346877541
5&81465351&81465450	1.68878528597249	0.62808484365894
5&138702401&138702500	0.947040606172384	0.486400028417557
5&27527901&27528000	0.306141706244904	0.234386288088945
5&138199751&138199850	1.04421001465819	0.510813471791347
5&1207601&1207700	0.969807600543796	0.492336205970606
5&37238751&37238850	65.6567719699742	0.984997773362766
5&32601001&32601100	0.844711234359488	0.457909736020437
5&14458101&14458200	0.923785024080909	0.480191400035588
5&179486151&179486250	36.0023940072592	0.97297472158683
5&123029451&123029550	0.111147394400812	0.100029388504977
5&36220551&36220650	62.7263017750314	0.984307892155264
5&169372051&169372150	1.0217023611748	0.505367348228794
5&49383951&49384050	0.380853115845752	0.275810013009592
5&177200251&177200350	1.86830302208427	0.651361800932265
5&7294251&7294350	1.62151393300444	0.618541031802211
5&151749601&151749700	0.755102519313959	0.430232713476542
5&32488051&32488150	0.936585655360693	0.483627281224621
5&71642751&71642850	3.65237569390557	0.785056051833913
5&209954651&209954750	9.40200044725447	0.903864645548641
5&183009151&183009250	119.478302327318	0.991699750239813
5&197229201&197229300	0.818716028982413	0.450161551300833
5&137638501&137638600	0.640641604718551	0.390482359386742
5&105495901&105496000	8.55856100274017	0.895381742114391
5&202451801&202451900	0.886903799099842	0.470031275321479
5&20617701&20617800	1.03656402508614	0.50897689064418
5&81121301&81121400	0.56794563957611	0.362222787092066
5&127272251&127272350	0.921095252281776	0.479463603477104
5&129792251&129792350	65.6567719699742	0.984997773362766
5&179499851&179499950	0.39379634183397	0.28253506628939
5&206507551&206507650	1.39221005203099	0.581976507810842
5&49959951&49960050	0.00848843979403681	0.00841699265860737
5&199682901&199683000	32.1098420137641	0.969797500103314
5&82985601&82985700	10.0483	0.909488337572296
5&216668501&216668600	1.2026565370981	0.546002754783797
5&204597101&204597200	1.57131090995835	0.61109331581524
5&89022951&89023050	0.247819523914899	0.198602056760093
5&21818701&21818800	2.35272082637961	0.701734784437798
5&148723351&148723450	0.646613414931761	0.392692910836365
5&153386801&153386900	1.84470314715538	0.648469471761941
5&93673401&93673500	304.408585801216	0.996725697814367
5&72257101&72257200	0.807265079345365	0.446677738961113
5&184169701&184169800	0.0100161531837854	0.0099168247480126
5&33950901&33951000	2.55501277321714	0.718707058513592
5&165366101&165366200	1.26358193781143	0.558222309828616
5&33276801&33276900	0.898556940830037	0.473284167309301
5&213190151&213190250	0.195722680138261	0.163685680124115
5&166083051&166083150	1.45770979381766	0.593117135914301
5&193072401&193072500	36.1424142567773	0.973076602046203
5&55244251&55244350	0.9066149533368	0.475510250116374
5&38252451&38252550	0.879229748395309	0.46786708711167
5&93438351&93438450	1.32880036737471	0.57059436523221
5&102299801&102299900	3.75143736093066	0.789537370686472
5&133944301&133944400	1.74665631665864	0.635920958171964
5&168263301&168263400	0.616957531435706	0.381554567415203
5&199705201&199705300	0.335941497526863	0.25146422814829
5&183446601&183446700	0.00500807145203005	0.00498311565278716
5&92880251&92880350	1.72204851424436	0.632629618918604
5&179808201&179808300	9.04114419073223	0.900409755999423
5&217479201&217479300	0.0235971405843112	0.0230531521129895
5&133612351&133612450	1.37358460084492	0.578696289298459
5&50677101&50677200	3.25247675651377	0.764842923957611
5&209309101&209309200	0.00333871430135337	0.00332760438101722
5&157836501&157836600	0.879115444015026	0.467834718093029
5&162949251&162949350	0.010498191734257	0.0103891247110889
5&198327301&198327400	0.424766910761374	0.298130808311926
5&151030451&151030550	3.83902253787101	0.793346695086904
5&92503251&92503350	0.00494303419842379	0.00491872079332987
5&10181851&10181950	0.650012245534091	0.393943891806505
5&215980851&215980950	3.0541534956279	0.753339383652241
5&163776901&163777000	0.981566628988895	0.495348788493549
5&70198051&70198150	0.492952953626733	0.330186528938661
5&70459901&70460000	32.1098420137641	0.969797500103314
5&81368701&81368800	0.00110885337132781	0.00110762517741566
5&191417701&191417800	1.2739107279566	0.560228997688652
5&148201601&148201700	2.2820091050646	0.695308584471365
5&19245401&19245500	22.4589689129176	0.95737238052908
5&7363351&7363450	1.09215635358272	0.522024251061568
5&137298501&137298600	0.362688168704047	0.266156393688347
5&127682451&127682550	0.698030844178059	0.411082546922724
5&103272501&103272600	4.14820895793916	0.805757690068528
5&74354801&74354900	0.0100161531837854	0.0099168247480126
5&53147301&53147400	3.12265425936404	0.757437821100657
5&106344851&106344950	6.524792196716	0.867105964675486
5&71858951&71859050	1.17995514452559	0.541274964986666
5&112370101&112370200	1.18383025056458	0.542088951400195
5&30770051&30770150	1.08092485549133	0.519444444444444
5&199163401&199163500	1.04204944501152	0.510295892960439
5&61255751&61255850	0.436543589635913	0.303884680413042
5&215704551&215704650	1.00669436020554	0.501668006931772
5&180537951&180538050	0.829308378070076	0.453345312366085
5&18224001&18224100	0.801078704630499	0.444777178571352
5&113493951&113494050	65.6567719699742	0.984997773362766
5&217249001&217249100	209.580086918724	0.995251212901313
5&56444401&56444500	0.019518658	0.0191449738039027
5&9703651&9703750	1.25321750180759	0.556190203920493
5&165055951&165056050	65.6567719699742	0.984997773362766
5&20973201&20973300	1.68519467687652	0.62758752331387
5&177170201&177170300	1.17135003054368	0.539457026304684
5&102125851&102125950	1.31883628108326	0.568749200554666
5&131607001&131607100	1.2858261201113	0.562521404755272
5&20792701&20792800	0.943408822521047	0.485440228318625
5&87199151&87199250	0.00373151473208482	0.00371764229509206
5&182717401&182717500	0.0100161531837854	0.0099168247480126
5&174966851&174966950	2.67690416227899	0.728032073759522
5&60774051&60774150	0.0100161531837854	0.0099168247480126
5&49632701&49632800	65.6567719699742	0.984997773362766
5&127102201&127102300	1.05194910806035	0.512658478676759
5&71702651&71702750	0.00415972081921446	0.00414248922056032
5&27504201&27504300	1.01063439677301	0.502644537661864
5&190690051&190690150	0.0100161531837854	0.0099168247480126
5&9768701&9768800	0.755484374855674	0.430356650094243
5&44409051&44409150	0.755484374855674	0.430356650094243
5&153284201&153284300	8.21561690166858	0.891488544861393
5&35031701&35031800	1.02838418410486	0.506996747541044
5&162983701&162983800	0.0809372116799242	0.0748768853596378
5&17400751&17400850	1.21200972349468	0.547922421235955
5&197195251&197195350	122.662135528127	0.99191345034008
5&193981351&193981450	1.18108515201624	0.54151262775065
5&38172801&38172900	0.883830947997191	0.469166805512375
5&140869901&140870000	1.44167647505505	0.590445331223723
5&195628801&195628900	1.700484	0.629696010048569
5&201833001&201833100	0.686927620478787	0.407206338991487
5&122834151&122834250	65.6567719699742	0.984997773362766
5&46315701&46315800	1.04905228882604	0.511969506364854
5&214559501&214559600	0.565140676593828	0.361079796241529
5&78489551&78489650	0.384259416264078	0.27759205518077
5&138225701&138225800	0.019518658	0.0191449738039027
5&33888501&33888600	0.800055450302666	0.444461558208189
5&187447151&187447250	0.301449737813374	0.231626108219787
5&63377901&63378000	0.00500807145203005	0.00498311565278716
5&141882151&141882250	0.00528631422148796	0.00525851605329152
5&173486851&173486950	0.460548709476478	0.315325813160698
5&168652201&168652300	1.62201557316465	0.618614011970552
5&190230051&190230150	2.43406426020392	0.708799858060717
5&69616751&69616850	65.6567719699742	0.984997773362766
5&44440051&44440150	0.127968524322931	0.11345043905347
5&148171651&148171750	0.73172594797869	0.422541423966522
5&71911151&71911250	6.27932740488683	0.8626246706078
5&153674401&153674500	2.01075516510052	0.667857416108888
5&199031651&199031750	0.265208761836627	0.209616602284385
5&38666251&38666350	1.12842190656465	0.530168338844982
5&107864351&107864450	358.127566304311	0.997215474127228
5&170675001&170675100	0.955858707526821	0.488715623397716
5&101935151&101935250	0.982689994425591	0.495634717070476
5&166996801&166996900	0.45043533823425	0.310551822863477
5&130224001&130224100	3.21635124992122	0.762828108778014
5&29632101&29632200	0.224233393789776	0.183162291542818
5&141945601&141945700	1.53023228727256	0.604779369455466
5&56375701&56375800	1.147131261404	0.534262288489011
5&149328451&149328550	0.550910003455709	0.35521726098109
5&103102551&103102650	1.40900049990959	0.584890081991461
5&76810901&76811000	1.700484	0.629696010048569
5&205974251&205974350	0.928047206343352	0.481340500009564
5&106246251&106246350	0.696053950112396	0.410396113912691
5&129689751&129689850	65.6567719699742	0.984997773362766
5&150376301&150376400	0.0105621701124148	0.0104517766692571
5&34414951&34415050	1.11518744786853	0.527228661928899
5&53562601&53562700	0.689021296370939	0.407941153762467
5&31872401&31872500	1.48967965904877	0.598341900587294
5&197961701&197961800	2.63251314931235	0.724708498250225
5&174037751&174037850	1.75001183521592	0.63636520134413
5&168930351&168930450	1.55792731371727	0.609058476901455
5&136215551&136215650	0.743347834256925	0.426391004508728
5&149380801&149380900	0.832951886366435	0.454431942574141
5&197376501&197376600	0.0100161531837854	0.0099168247480126
5&56633401&56633500	0.00661936636913644	0.00657583848501983
5&172854051&172854150	0.00373151473208482	0.00371764229509206
5&4256751&4256850	0.00661936636913644	0.00657583848501983
5&151251451&151251550	0.455206718662596	0.312812408590961
5&58258151&58258250	1.2821245556083	0.56181182243427
5&136040101&136040200	0.310580534891352	0.236979358858782
5&146455451&146455550	0.759180390225044	0.431553463444374
5&100645901&100646000	2.10246333748682	0.677675481957489
5&142741701&142741800	1.55556977272627	0.608697829082082
5&214750401&214750500	0.552399496700656	0.355835915867456
5&18294301&18294400	161.428760400065	0.993843454831909
5&136648751&136648850	0.208000732130262	0.172185932175274
5&21267101&21267200	65.6567719699742	0.984997773362766
5&213652001&213652100	0.00238629570583949	0.00238061485483414
5&160020501&160020600	0.765771763615965	0.43367539304616
5&175295201&175295300	0.71310672792044	0.416265207706054
5&177932951&177933050	1.700484	0.629696010048569
5&82318951&82319050	0.0100161531837854	0.0099168247480126
5&162075601&162075700	1.0661876576252	0.51601685533764
5&45306851&45306950	0.00528631422148796	0.00525851605329152
5&103884701&103884800	65.6567719699742	0.984997773362766
5&44360251&44360350	0.00303277832160226	0.00302360838763124
5&136297201&136297300	1.71457373970426	0.631618038083229
5&210809051&210809150	1.12640437752552	0.529722563323684
5&31083901&31084000	1.11775906196587	0.527802752466221
5&1488851&1488950	0.509883933950423	0.337697436528366
5&20945901&20946000	1.26309879886397	0.558127996664582
5&143238551&143238650	2.95970206216053	0.747455746846173
5&104917051&104917150	0.826004856272833	0.452356330507708
5&70746751&70746850	1.41744109016125	0.586339454529046
5&60028601&60028700	0.347997335460834	0.258158771020022
5&215420251&215420350	8.82644	0.898233744876069
5&196496901&196497000	0.861519352734641	0.462804403010389
5&106675301&106675400	0.0100161531837854	0.0099168247480126
5&175635201&175635300	59.7884183376128	0.983549497957882
5&146160101&146160200	1.3416198475033	0.572945198142974
5&144562701&144562800	65.6567719699742	0.984997773362766
5&50744951&50745050	1.20461157122926	0.546405356367419
5&145834151&145834250	0.884253928781513	0.4692859679233
5&7366151&7366250	1.42747838307341	0.588049884615694
5&172308701&172308800	1.17363633396588	0.539941440813394
5&209754951&209755050	1.07325495739852	0.51766665434396
5&200934051&200934150	0.261588395408315	0.207348447687371
5&45220251&45220350	0.446224646151983	0.308544490193323
5&136637201&136637300	0.0094388790560472	0.00935061968771576
5&141603351&141603450	0.00250403572601503	0.0024977811926728
5&89458901&89459000	0.498084668727752	0.33248098663926
5&56478351&56478450	1.84033729519249	0.64792913796098
5&199541501&199541600	7.36377870655599	0.88043681748584
5&10911201&10911300	0.929735281327202	0.481794207901803
5&139849951&139850050	0.79708556496199	0.443543468659963
5&99476051&99476150	0.256866038682078	0.204370259659034
5&22868951&22869050	1.89617466891468	0.654716957946897
5&173123601&173123700	1.700484	0.629696010048569
5&143501001&143501100	2.3875168482534	0.704798516200562
5&103321651&103321750	358.127566304311	0.997215474127228
5&70110401&70110500	3.02887524565439	0.751791768415114
5&5152451&5152550	7.92947962730044	0.888011391286155
5&195270251&195270350	1.7562542941438	0.637188773864336
5&174048201&174048300	0.019518658	0.0191449738039027
5&147212301&147212400	3.74677095403234	0.789330471243718
5&212147901&212148000	0.835594335817252	0.455217320903981
5&174889601&174889700	0.446224646151983	0.308544490193323
5&69898751&69898850	0.583590992802166	0.36852381420123
5&60080401&60080500	0.00634546749024707	0.00630545642151319
5&101176751&101176850	1.06065341282139	0.514717034034934
5&184115501&184115600	0.0100161531837854	0.0099168247480126
5&50753901&50754000	0.864570746794945	0.463683530528984
5&29002251&29002350	0.487327102048512	0.327652942904968
5&148630101&148630200	0.00559174530599149	0.00556065155873965
5&135424751&135424850	0.850791954892495	0.459690757053196
5&70751901&70752000	2.492023277052	0.713633065801266
5&132465651&132465750	2.82435814311424	0.738518213363332
5&138167201&138167300	3.36027983567389	0.770656921645616
5&49283451&49283550	0.251207916379068	0.200772320164062
5&136776301&136776400	0.0100161531837854	0.0099168247480126
5&156690351&156690450	0.921095252281776	0.479463603477104
5&108640651&108640750	1.98674653994289	0.665187525413817
5&123246001&123246100	0.019518658	0.0191449738039027
5&129439401&129439500	0.223112094092533	0.182413447769942
5&33880501&33880600	1.32851312245956	0.570541393838605
5&184197251&184197350	0.00500807145203005	0.00498311565278716
5&177282801&177282900	0.6585662450512	0.397069605761131
5&192924151&192924250	0.988359653048612	0.497072876897914
5&138728201&138728300	65.6567719699742	0.984997773362766
5&201538551&201538650	0.115350615377677	0.103420945653593
5&167393751&167393850	2.13112441697197	0.680625913624002
5&30084401&30084500	0.828683633990584	0.45315855546988
5&205772501&205772600	0.841979554791249	0.457105809128631
5&44448051&44448150	0.941020239948713	0.484807020854959
5&155017451&155017550	1.00956971246712	0.502381035205633
5&63884501&63884600	0.395932822180881	0.283633149023827
5&199178751&199178850	0.0100161531837854	0.0099168247480126
5&5381151&5381250	1.65193840076981	0.622917334840916
5&48437551&48437650	1.01211222935086	0.503009829465319
5&213101651&213101750	0.557331731914934	0.357876052027544
5&175769051&175769150	226.866841717003	0.995611472066471
5&136921251&136921350	99.2308838152623	0.990023035196985
5&204812101&204812200	0.667437677756088	0.400277435648615
5&13677701&13677800	1.28192482964941	0.561773469920287
5&216984001&216984100	125.34480264906	0.992085151276245
5&63493751&63493850	0.235507948974894	0.190616296050783
5&179310301&179310400	5.01118733882988	0.833643514395168
5&30778051&30778150	0.019518658	0.0191449738039027
5&196117001&196117100	65.6567719699742	0.984997773362766
5&93446151&93446250	0.920344189861566	0.479260017407563
5&191134851&191134950	0.754604794330734	0.430071088810951
5&26997751&26997850	1.57905407496827	0.61226094105363
5&93973901&93974000	131.313235054845	0.992442177083906
5&6537351&6537450	0.000787106137591741	0.000786487088777028
5&215902201&215902300	0.54777084971726	0.353909527251611
5&217782251&217782350	1.20607796754177	0.546706864075933
5&71822251&71822350	1.48871421561625	0.598186085921326
5&113174501&113174600	0.312516586231865	0.238104866262358
5&78641501&78641600	0.220214651836544	0.180472059981496
5&19092551&19092650	0.81549823633157	0.449187016551104
5&148290101&148290200	3.34544719718708	0.769874087839032
5&78617801&78617900	0.00342895806615955	0.00341724049181115
5&76706801&76706900	0.0100161531837854	0.0099168247480126
5&181372851&181372950	1.22382325851956	0.550323976436096
5&108022901&108023000	2.65750851841209	0.726589837052751
5&159533351&159533450	1.33422240658014	0.571591808397944
5&150104601&150104700	1.60012533539386	0.615403155229622
5&96971001&96971100	0.00291658443285567	0.00290810270577486
5&17408751&17408850	0.794430857148327	0.44272023855565
5&208317151&208317250	1.55670343861192	0.608871336073722
5&73614151&73614250	0.00177029705305089	0.00176716863961593
5&46741751&46741850	379.344884040285	0.997370807280547
5&60656101&60656200	4.64977246057414	0.823001721400586
5&141891351&141891450	3.18637998625874	0.761130140292479
5&143416351&143416450	1.8062665996698	0.64365466911887
5&170864551&170864650	0.641886318213778	0.390944434516082
5&27175351&27175450	1.42237568386088	0.587182117677899
5&194671951&194672050	1.33489917045173	0.57171598129159
5&208176151&208176250	0.150844543027062	0.131072909839148
5&46410351&46410450	1.33921082067964	0.572505397478685
5&13183851&13183950	180.711685177507	0.994496776588566
5&131188451&131188550	0.786216252052671	0.440157372406153
5&179822401&179822500	1.15783264791179	0.536572031678297
5&88811851&88811950	0.12980689424564	0.114892991808401
5&39894751&39894850	317.363999240452	0.996858941330095
5&75715751&75715850	0.00528631422148796	0.00525851605329152
5&175870751&175870850	0.989006779790861	0.497236505093689
5&213322551&213322650	0.301400522804078	0.231597050656367
5&9648201&9648300	0.666267354881449	0.399856213307889
5&189870101&189870200	0.449283828194753	0.310004030579977
5&70118401&70118500	2.77017478364161	0.734760307575422
5&137215051&137215150	0.90993738755876	0.476422626985601
5&196376001&196376100	1.29688012060038	0.564626820951104
5&179807001&179807100	0.12275171624714	0.109331132137962
5&88847551&88847650	0.00204631124940504	0.00204213241087988
5&171388101&171388200	0.00265120630030779	0.00264419599123657
5&138838801&138838900	0.00112607598997077	0.00112480936914688
5&69890751&69890850	0.114571250135051	0.102794011707343
5&198590401&198590500	1.033323610706	0.508194369683838
5&72232151&72232250	0.716256533782723	0.417336522649125
5&132002801&132002900	1.05403088778017	0.513152403915056
5&59953251&59953350	1.11818576684163	0.527897875788735
5&195895701&195895800	0.837320023037051	0.455729003406265
5&152867851&152867950	0.385223441576844	0.278094804068816
5&81303401&81303500	0.291164146795027	0.225505136211972
5&55958651&55958750	2.70709256033967	0.730246821808956
5&1587701&1587800	0.940025826199244	0.484542944482793
5&212305851&212305950	0.889517709969106	0.470764420611676
5&1261201&1261300	0.797502516628274	0.443672545240279
5&160804151&160804250	1.17902814717849	0.541079815194288
5&75506201&75506300	1.77017411781406	0.639011860817941
5&146689351&146689450	1.47924215220477	0.596650936613551
5&78675301&78675400	0.651483675847195	0.394483872517232
5&195182851&195182950	3.22383879966417	0.763248540621505
5&140711301&140711400	0.172643950569515	0.147226232212827
5&38237401&38237500	292.963620516427	0.996598218520226
5&97467751&97467850	1.09341680620849	0.52231204171368
5&80910101&80910200	0.00677195067793552	0.00672639983004638
5&153568901&153569000	1.76401500640223	0.638207463532679
5&61127751&61127850	1.700484	0.629696010048569
5&189526501&189526600	0.509813716408573	0.337666634544345
5&7505451&7505550	0.000578440296826658	0.000578105897079953
5&113129801&113129900	1.15394739006696	0.535736107292335
5&10822101&10822200	0.529182229827014	0.3460557018681
5&133025501&133025600	1.14836282912993	0.534529276693456
5&175798701&175798800	1.15647225271065	0.536279681436654
5&153575751&153575850	65.6567719699742	0.984997773362766
5&30024601&30024700	65.6567719699742	0.984997773362766
5&67132901&67133000	3.57555039829392	0.781447058178429
5&80427001&80427100	1.40782668578014	0.584687716144321
5&183925401&183925500	1.48560251343933	0.597683058898947
5&39483501&39483600	0.0899502306470016	0.082526915557976
5&178575451&178575550	50.9340724130158	0.980744818314125
5&53642201&53642300	0.0242864324695709	0.0237105869019625
5&178494251&178494350	8.84941287948839	0.898471105614577
5&158636801&158636900	65.6567719699742	0.984997773362766
5&60020601&60020700	65.6567719699742	0.984997773362766
5&101317751&101317850	4.15144725917244	0.805879794611224
5&75470551&75470650	0.74113156804277	0.425660864259607
5&108427351&108427450	8.69144874584343	0.896816252530986
5&65160201&65160300	2.19146125811944	0.686663907495074
5&92749451&92749550	0.809754833847531	0.447438967258342
5&73521001&73521100	0.00293452757172196	0.00292594131625616
5&185262301&185262400	0.019518658	0.0191449738039027
5&183659651&183659750	0.601449857660663	0.37556583790843
5&35316901&35317000	0.0100161531837854	0.0099168247480126
5&26164601&26164700	192.49333522474	0.994831863336076
5&217239751&217239850	0.875445935221651	0.466793480302692
5&16691251&16691350	131.313235054845	0.992442177083906
5&70120351&70120450	0.00528631422148796	0.00525851605329152
5&128546601&128546700	1.701946	0.629896378388021
5&188004251&188004350	1.700484	0.629696010048569
5&179461401&179461500	0.463865346063	0.316877059294111
5&67820801&67820900	2.15179415390015	0.682720396329639
5&174163351&174163450	0.24293430465724	0.195452248559696
5&136269751&136269850	2.22225908416503	0.689658722691094
5&1029201&1029300	0.882889219102817	0.468901308768185
5&27987201&27987300	0.0100161531837854	0.0099168247480126
5&85338901&85339000	0.00226555973154986	0.00226043857294335
5&104361301&104361400	2.23468382868897	0.690850774616416
5&66442101&66442200	119.478302327318	0.991699750239813
5&129905801&129905900	0.765584212175003	0.433615234490508
5&171757901&171758000	1.29779141868331	0.564799488818256
5&165381451&165381550	1.20735240655261	0.546968577816817
5&917401&917500	1.01316382459647	0.50326943700151
5&37824801&37824900	0.00104460972153243	0.00104351965076063
5&156963301&156963400	1.72271438452483	0.632719463457596
5&87181901&87182000	0.00329535613228253	0.00328453242820357
5&181915351&181915450	65.6567719699742	0.984997773362766
5&144494051&144494150	0.263406473884567	0.208489096208821
5&78701101&78701200	0.0100161531837854	0.0099168247480126
5&3426001&3426100	0.46938712821815	0.31944415409937
5&56521901&56522000	65.6567719699742	0.984997773362766
5&192061551&192061650	1.3239351786322	0.569695398910149
5&127767401&127767500	2.27999672383397	0.69512164669753
5&199992851&199992950	0.636910630821652	0.389093099421043
5&211654651&211654750	0.661772945099298	0.398233072123914
5&201843751&201843850	0.905354840073568	0.475163376937501
5&151488151&151488250	0.00460895738782604	0.00458781235617309
5&185296451&185296550	0.00528631422148796	0.00525851605329152
5&186474901&186475000	0.871755174188627	0.465742093950144
5&112711801&112711900	0.0100161531837854	0.0099168247480126
5&166039251&166039350	0.218785901469473	0.179511349126771
5&132263151&132263250	1.25123468923152	0.555799311025471
5&131608201&131608300	0.833669109640287	0.454645336640823
5&190240701&190240800	1.10192050845116	0.524244615350906
5&92700451&92700550	6.87493747073631	0.873014864725459
5&62302851&62302950	0.184233879100127	0.155572207780546
5&60505451&60505550	0.827046496022574	0.452668554315957
5&6657001&6657100	2.63433659885583	0.724846619788926
5&135410951&135411050	0.659450799703421	0.397390992141062
5&72125101&72125200	1.47699719166602	0.596285371915418
5&113635851&113635950	65.6567719699742	0.984997773362766
5&179123901&179124000	1.52010378838008	0.603190946098772
5&187108101&187108200	0.019518658	0.0191449738039027
5&166193301&166193400	1.14153135686354	0.533044427859984
5&45423801&45423900	0.997660143702073	0.499414350757985
5&191675501&191675600	0.372906324116495	0.271618185134715
5&136481851&136481950	0.539625600640683	0.350491444423975
5&4053301&4053400	0.668116467696849	0.400521474750088
5&191360651&191360750	84.0005315912625	0.988235367693832
5&76931901&76932000	3.24638	0.764505296275887
5&101085201&101085300	0.019518658	0.0191449738039027
5&57735401&57735500	1.10748977298994	0.525501849253922
5&2576801&2576900	1.10078149384875	0.523986667376843
5&194243651&194243750	0.872616766510085	0.46598790639707
5&87535701&87535800	1.37654797686577	0.579221623239091
5&89422201&89422300	0.333542927123508	0.250117877977104
5&108072701&108072800	434.975863331933	0.997706295040378
5&99833351&99833450	0.353700009776005	0.261283893936391
5&183870801&183870900	1.36188283725591	0.576608973050576
5&143615001&143615100	360.225668367517	0.997231647450417
5&92888251&92888350	0.920186279273888	0.479217193251612
5&13913201&13913300	0.867944834886935	0.464652284519672
5&174047001&174047100	3.40096	0.772776848687559
5&152450601&152450700	33.574497951667	0.971076948061605
5&167083551&167083650	0.928681289287147	0.48151101711076
5&74234651&74234750	116.848917886679	0.991514559336374
5&167469951&167470050	1.05118780468931	0.512477600679053
5&20295151&20295250	0.00700286232975991	0.00695416328167963
5&107476551&107476650	1.10778060273085	0.525567320097549
5&101206701&101206800	1.11065405514188	0.526213214541793
5&38069301&38069400	2.92853576157867	0.745452234448248
5&207507051&207507150	1.14026425025096	0.532767974850421
5&20007051&20007150	1.3939798994042	0.582285548742963
5&27459001&27459100	3.33307971618622	0.769217262201639
5&2106801&2106900	1.25528320814959	0.556596707505982
5&134531101&134531200	1.32691782691783	0.570246964275239
5&44554251&44554350	1.15857228765984	0.536730826335158
5&4987351&4987450	0.126081024971825	0.111964434330984
5&201163801&201163900	0.996431657721316	0.49910631995218
5&8699401&8699500	113.597902175933	0.991273836771769
5&128036551&128036650	0.012004906851017	0.0118624986595883
5&127180851&127180950	2.94733067664149	0.746664244291073
5&137717751&137717850	1.10879294035222	0.525795074108615
5&70190051&70190150	0.00528631422148796	0.00525851605329152
5&10562501&10562600	1.43015846598272	0.588504200858516
5&161009051&161009150	1.46904300514273	0.594984778346462
5&142731051&142731150	0.264995537457466	0.209483377301144
5&136638001&136638100	3.58204641366428	0.781756902981632
5&32011751&32011850	1.67567796757584	0.626262946394107
5&36517751&36517850	0.431407166226746	0.301386758712376
5&210497801&210497900	0.463021255457659	0.316482931283741
5&73591301&73591400	0.486689239981753	0.327364473282746
5&27879951&27880050	1.07347599313897	0.517718071822896
5&187242651&187242750	0.186647621154626	0.157289845635063
5&211820501&211820600	1.11758388055801	0.527763688994228
5&207522451&207522550	65.6567719699742	0.984997773362766
5&212084751&212084850	0.633383087433263	0.387773751489356
5&216412451&216412550	0.982659900881995	0.495627061628096
5&213271601&213271700	0.451564649353475	0.311088210610944
5&190726651&190726750	1.12726953934087	0.529913825443178
5&199208701&199208800	0.918592307692308	0.478784525513498
5&108843151&108843250	0.00192229324078378	0.00191860511913154
5&43703801&43703900	2.48007517289192	0.712649885327332
5&136298001&136298100	0.613494539781591	0.38022721779067
5&36228551&36228650	2.53852019635473	0.717395989139707
5&104918251&104918350	3.24638	0.764505296275887
5&37230751&37230850	1.23231110403215	0.552033765278624
5&200612751&200612850	42.0252082677113	0.976757811518824
5&80204401&80204500	1.22073075734919	0.549697775522475
5&211576101&211576200	1.94392160922121	0.660317042115621
5&33039451&33039550	0.00281936045806202	0.00281143401217764
5&40295751&40295850	0.00298520722004876	0.00297632228128547
5&46366751&46366850	3.01387785112261	0.750864366806698
5&113204551&113204650	0.870543738180454	0.465396087999131
5&2304501&2304600	65.6567719699742	0.984997773362766
5&60839551&60839650	0.595404177811231	0.37319958546685
5&91552351&91552450	0.749545115565416	0.428422856259513
5&172528151&172528250	84.0005315912625	0.988235367693832
5&123476201&123476300	0.324059124059124	0.244746717250561
5&32480051&32480150	0.871803553606345	0.465755902603491
5&92099651&92099750	1.05330311792548	0.512979846341277
5&57292201&57292300	0.190571417044339	0.160067186492217
5&128111851&128111950	0.225811681061817	0.184214006564382
5&69665701&69665800	226.814331249466	0.995610460524957
5&150274651&150274750	1.50835596768334	0.601332501094899
5&27764701&27764800	1.15270720471351	0.535468642549054
5&21810701&21810800	0.474718665212871	0.321904561467219
5&78792801&78792900	0.0959752566613425	0.0875706418352097
5&138841451&138841550	0.00159921885241604	0.00159666543495146
5&208945001&208945100	0.831007704160246	0.453852652980164
5&38615201&38615300	0.791134117647059	0.441694516257856
5&188017801&188017900	125.34480264906	0.992085151276245
5&200473551&200473650	0.459915058828167	0.315028642280961
5&52896851&52896950	1.66590548247617	0.624892927910118
5&110023451&110023550	0.00213828115071975	0.00213371866032743
5&156836001&156836100	0.00297354671622919	0.00296473095024757
5&84267251&84267350	1.45547845031924	0.592747393132287
5&201171051&201171150	0.186628853895491	0.157276517659942
5&195513701&195513800	0.00593564551542097	0.00590062151777081
5&129994501&129994600	1.59140622043455	0.614109130357683
5&193421601&193421700	1.67379245247926	0.625999393082004
5&175751151&175751250	1.05370011140455	0.513073990478539
5&40239951&40240050	0.442125132599788	0.306578897077224
5&201072101&201072200	4.40131658032571	0.814859954026302
5&5376451&5376550	1.16578085651302	0.538272767998313
5&177829701&177829800	3.59129440749982	0.782196498145161
5&56349201&56349300	1.33773052310576	0.572234699373535
5&171363501&171363600	1.11997566380524	0.528296471948619
5&101161551&101161650	0.852583850050818	0.460213366335581
5&195078551&195078650	1.11569482436422	0.527342039842392
5&147347901&147348000	0.587488009554241	0.370073982303151
5&32898501&32898600	1.24903024982042	0.555363917368453
5&174015151&174015250	0.0100161531837854	0.0099168247480126
5&19265901&19266000	0.896013623883502	0.472577629504711
5&132330101&132330200	195.108819835736	0.994900790281449
5&143647151&143647250	2.46624040505266	0.711502987922499
5&140127251&140127350	1.09867539744888	0.523508970841519
5&46006101&46006200	0.960659626694783	0.489967566840876
5&137651201&137651300	0.891085840993192	0.471203274688576
5&150203851&150203950	0.202442747710781	0.16835957312412
5&103637601&103637700	1.74522942775712	0.635731720675525
5&74692301&74692400	1.25195321627489	0.555941041415519
5&210350101&210350200	0.734264690360229	0.423386749693735
5&40367001&40367100	1.33269560132002	0.571311404953942
5&70456451&70456550	1.06276014649451	0.515212662170433
5&84428251&84428350	6.12831094224371	0.859714312674857
5&107822751&107822850	99.2308838152623	0.990023035196985
5&204833701&204833800	244.720400679578	0.995930333837832
5&100463051&100463150	125.34480264906	0.992085151276245
5&65329501&65329600	0.00125473663504324	0.00125316424395663
5&105688251&105688350	1.16632116052919	0.538387927782731
5&53270551&53270650	0.996727020199479	0.49918041380534
5&36467551&36467650	0.17075635585136	0.145851316542448
5&176007251&176007350	0.655456259484648	0.39593692417382
5&66255451&66255550	0.867331532165288	0.464476455961498
5&181052051&181052150	0.969761349181612	0.492324285672741
5&136321251&136321350	1.29760757510613	0.56476466615331
5&190664101&190664200	2.30315015321757	0.697258691365904
5&216384001&216384100	59.7884183376128	0.983549497957882
5&172130451&172130550	1.08938123601047	0.521389403348222
5&81049151&81049250	0.00421034582430952	0.00419269313627061
5&100142951&100143050	65.6567719699742	0.984997773362766
5&145465001&145465100	2.20501451548318	0.687988932602621
5&56226801&56226900	1.83425172426377	0.647173188097905
5&39813401&39813500	0.845370194525082	0.458103310128862
5&18657601&18657700	0.571012722185773	0.363467917300704
5&111197051&111197150	0.949557961830841	0.487063211467232
5&92326951&92327050	0.145168481392739	0.126766046875641
5&175711901&175712000	60.2009343928813	0.983660380189942
5&200830651&200830750	1.0317286073682	0.507808278933795
5&80343851&80343950	122.662135528127	0.99191345034008
5&135005251&135005350	0.331910145938138	0.249198601685218
5&192324151&192324250	0.856873720541551	0.461460416539067
5&140768251&140768350	1.254703444486	0.556482692903337
5&103776851&103776950	1.33083189168701	0.570968629884235
5&150159151&150159250	0.102523513430938	0.0929898656872137
5&26820351&26820450	0.0100161531837854	0.0099168247480126
5&80837201&80837300	0.946071889843854	0.486144368448672
5&215302201&215302300	1.12677653562537	0.529804855729259
5&143030251&143030350	8.95864332075957	0.89958471572976
5&81158351&81158450	0.00449196315968738	0.00447187565897258
5&192185201&192185300	1.04200902673302	0.510286200056673
5&198487651&198487750	4.05435658212719	0.802150880383842
5&37968251&37968350	3.07558956629283	0.754636725868939
5&179910301&179910400	0.290871956976887	0.225329828729168
5&22592901&22593000	0.0100161531837854	0.0099168247480126
5&214112451&214112550	1.28012380865152	0.561427324162978
5&26006701&26006800	0.629893588362069	0.386463013818631
5&133720701&133720800	0.0100161531837854	0.0099168247480126
5&49956401&49956500	65.6567719699742	0.984997773362766
5&64269501&64269600	0.00328115258408532	0.00327042183104334
5&24739551&24739650	1.06890294496086	0.516652048644593
5&157163751&157163850	4.84328986825702	0.828863530212256
5&69997051&69997150	0.922404053396371	0.479817992355317
5&140442401&140442500	2.24606200368228	0.691934411953433
5&16074501&16074600	62.7263017750314	0.984307892155264
5&91614901&91615000	1.54372988666573	0.606876498467069
5&14421151&14421250	0.00513835498154593	0.00511208726249459
5&426101&426200	56.8435849853731	0.982711998223262
5&31527301&31527400	0.546302157416165	0.353295864457062
5&30516001&30516100	1.11260353046985	0.526650417090992
5&73726951&73727050	0.00528631422148796	0.00525851605329152
5&172950651&172950750	0.707642688475494	0.414397398970651
5&134607701&134607800	334.252292255656	0.997017171774511
5&41315401&41315500	119.478302327318	0.991699750239813
5&103297601&103297700	1.14411018013492	0.533606057531487
5&207466051&207466150	1.22073075734919	0.549697775522475
5&81000151&81000250	0.456080826501085	0.313224937929464
5&64430901&64431000	0.691850438190592	0.408931204894515
5&164751801&164751900	2.13963010778974	0.681491142055588
5&157222251&157222350	7.44340466524462	0.881564364181635
5&47050251&47050350	0.0100161531837854	0.0099168247480126
5&127530101&127530200	0.00293910543862238	0.00293049241243515
5&189604801&189604900	0.00346012919649283	0.0034481979859663
5&187498551&187498650	179.063783152155	0.994446412362918
5&24646351&24646450	0.994926605836919	0.498728425860822
5&46347901&46348000	1.05104942672862	0.512444709050734
5&26890051&26890150	1.09633339826922	0.522976640630913
5&178079751&178079850	0.768635311300673	0.434592313287814
5&80107501&80107600	0.517119067747645	0.340855954381599
5&195995951&195996050	96.2470537187488	0.989716912114457
5&23210651&23210750	125.34480264906	0.992085151276245
5&85248051&85248150	0.82446620949534	0.451894480261924
5&2265801&2265900	1.97732330670222	0.664127843372297
5&32616501&32616600	0.711452427467103	0.415700966061926
5&4264701&4264800	1.31883628108326	0.568749200554666
5&14384351&14384450	0.966217877781876	0.491409364496209
5&73550051&73550150	65.6567719699742	0.984997773362766
5&4129751&4129850	0.0100161531837854	0.0099168247480126
5&713201&713300	4.2044256788309	0.807855840065597
5&153079451&153079550	8.97836727581855	0.899783203768878
5&23300951&23301050	0.019518658	0.0191449738039027
5&75962001&75962100	0.904348504348504	0.474886031775938
5&97849951&97850050	1.5895696392824	0.613835447855686
5&61089851&61089950	0.388570092456378	0.279834697987048
5&147473901&147474000	1.17241695272831	0.539683209181317
5&153183301&153183400	2.33522323883806	0.700169995113015
5&14165101&14165200	2.24804689923649	0.692122672171061
5&7529601&7529700	0.740076918617011	0.425312761004389
5&133246651&133246750	2.72632227415161	0.73163888509142
5&144524301&144524400	1.8061091171674	0.643634670554279
5&154829301&154829400	209.580086918724	0.995251212901313
5&169191451&169191550	0.362398823604629	0.266000540609537
5&34777201&34777300	1.05479957996886	0.513334531626119
5&60383151&60383250	1.88723132709625	0.653647426648795
5&67851851&67851950	0.993753495676118	0.498433481286069
5&135286751&135286850	0.872616766510085	0.46598790639707
5&131541151&131541250	0.345891329104428	0.256997962335182
5&200495651&200495750	2.14371826977024	0.681905338141803
5&176463351&176463450	0.492549794739243	0.330005602811593
5&165072301&165072400	10.2029	0.910737398352212
5&57861301&57861400	0.997970899206439	0.499492209622681
5&77269101&77269200	2.56411614081088	0.719425529221815
5&13170901&13171000	65.6567719699742	0.984997773362766
5&10991901&10992000	1.2202928964708	0.549608972046202
5&146194051&146194150	0.719053122327693	0.418284410754018
5&159053401&159053500	0.148741396061688	0.129482054509073
5&485151&485250	1.09522304961738	0.52272384547191
5&171037051&171037150	0.019518658	0.0191449738039027
5&73805151&73805250	0.767440050199766	0.434209946817164
5&75406951&75407050	0.193788972138403	0.162331012148047
5&69927351&69927450	0.615888771765441	0.381145523458617
5&46267401&46267500	1.92006925780442	0.657542369131378
5&40447201&40447300	1.39525128317033	0.582507268850552
5&82954501&82954600	65.6567719699742	0.984997773362766
5&31597001&31597100	62.7263017750314	0.984307892155264
5&57356151&57356250	0.164626423453015	0.141355562726211
5&101543451&101543550	0.99041901321149	0.497593223656699
5&111729701&111729800	0.00184764040476709	0.00184423292549814
5&167714751&167714850	0.554505712224483	0.356708700305122
5&54423751&54423850	6.84847212013021	0.872586665953091
5&60355051&60355150	0.0100161531837854	0.0099168247480126
5&80828951&80829050	0.579777116986793	0.366999313227576
5&76017651&76017750	1.46932154857077	0.595030464712546
5&5006701&5006800	0.595298099823962	0.373157906907588
5&123305101&123305200	1.26451036382231	0.558403434148086
5&159961451&159961550	0.658739619991672	0.397132625309197
5&209256301&209256400	1.27917944002159	0.561245603377975
5&183325401&183325500	1.05479831633394	0.513334232342497
5&93665201&93665300	1.2750258552931	0.560444555971357
5&38827901&38828000	0.00164887510601847	0.00164616079246727
5&7354101&7354200	65.6567719699742	0.984997773362766
5&59286201&59286300	3.3074946609717	0.76784649112614
5&133660951&133661050	1.54494399722743	0.607064044989028
5&32163151&32163250	1.61811300601336	0.618045516865326
5&71432051&71432150	1.53976597841745	0.606262935838242
5&44739651&44739750	1.01923835950675	0.504763766351846
5&158994201&158994300	0.651316782954485	0.394422675090342
5&90359151&90359250	1.19538460260454	0.544498946192102
5&137090201&137090300	0.911765162130997	0.476923201756996
5&145232401&145232500	0.362684873914531	0.266154619352793
5&181198751&181198850	2.08132871724467	0.675464680414169
5&162012251&162012350	0.879115444015026	0.467834718093029
5&104053351&104053450	0.0100161531837854	0.0099168247480126
5&107872951&107873050	5.92412979190971	0.85557751947856
5&194144801&194144900	0.00528631422148796	0.00525851605329152
5&21420101&21420200	0.446224646151983	0.308544490193323
5&70942051&70942150	0.634359712739654	0.388139592401165
5&199185951&199186050	0.431946226318565	0.301649753586815
5&199557751&199557850	3.82546599185286	0.792766128351466
5&91053851&91053950	0.852783946364725	0.460271662024025
5&15332151&15332250	1.20192749597009	0.545852439814584
5&211609101&211609200	3.41785761778487	0.773645941875917
5&180424051&180424150	0.898304326872917	0.47321407540207
5&39945851&39945950	1.1048865533026	0.524915013385882
5&12520801&12520900	0.0100161531837854	0.0099168247480126
5&150526951&150527050	0.872616766510085	0.46598790639707
5&167660701&167660800	2.63215812117512	0.724681589667008
5&198631351&198631450	0.0100161531837854	0.0099168247480126
5&216741351&216741450	0.0100161531837854	0.0099168247480126
5&87041001&87041100	0.0118607878000493	0.0117217585097221
5&181315351&181315450	1.43054460150863	0.588569574333544
5&81585101&81585200	0.833397626503801	0.454564582421245
5&20926301&20926400	1.20832207812461	0.547167503370143
5&15871801&15871900	0.86746322358578	0.464514220483622
5&167068151&167068250	0.822463634106004	0.451292206173133
5&62661401&62661500	1.25414056749491	0.556371943072154
5&188425751&188425850	129.821320006589	0.992355986012451
5&137247101&137247200	0.0100161531837854	0.0099168247480126
5&14098501&14098600	0.469572952771495	0.319530209021552
5&143251251&143251350	65.6567719699742	0.984997773362766
5&167701401&167701500	0.821770925764841	0.451083566074496
5&81244851&81244950	0.0105621701124148	0.0104517766692571
5&97228751&97228850	0.407260792704245	0.289399658411315
5&149902251&149902350	1.91183247316536	0.656573649337411
5&104961301&104961400	0.259058210569613	0.205755546800662
5&122743451&122743550	0.118005088041437	0.105549687835646
5&103481301&103481400	0.653519386634033	0.395229346517891
5&38804201&38804300	1.98524023149892	0.665018583948974
5&13976451&13976550	1.17165008415813	0.539520658832261
5&39015451&39015550	1.82386888484438	0.645875909690082
5&49442001&49442100	0.00494303419842379	0.00491872079332987
5&97517551&97517650	2.37489615025411	0.703694586298691
5&216859951&216860050	7.88934645894376	0.887505790822915
5&165427751&165427850	1.41317290112584	0.585607811386636
5&48001801&48001900	0.795065035896748	0.442917119991456
5&142757551&142757650	0.009759329	0.00966500503606637
5&64931301&64931400	0.458893102783313	0.314548819175185
5&168164201&168164300	2.38918149034819	0.704943508381647
5&41420701&41420800	0.709276832370832	0.414957260835881
5&24630151&24630250	1.5799944736115	0.612402270536575
5&60051651&60051750	0.730486336330172	0.422127768936511
5&183604101&183604200	0.870110795819133	0.465272323845397
5&188156001&188156100	1.61508529324925	0.617603294782979
5&65779401&65779500	0.00685789203699019	0.00681118168832732
5&199392851&199392950	0.0100161531837854	0.0099168247480126
5&24008201&24008300	0.00171447602115837	0.00171154162408466
5&191960651&191960750	1.29996445038707	0.565210671046803
5&91285951&91286050	0.798754870340295	0.444059879148059
5&207783351&207783450	0.0118607878000493	0.0117217585097221
5&205903301&205903400	1.7274885455887	0.633362346611007
5&159036251&159036350	0.82117709425743	0.450904580804789
5&109829451&109829550	0.0976713730869039	0.0889805232072598
5&99493251&99493350	0.148110770740132	0.129003903207573
5&10278651&10278750	0.0100161531837854	0.0099168247480126
5&83715801&83715900	65.6567719699742	0.984997773362766
5&204548501&204548600	0.4390846695289	0.305113853844777
5&33428351&33428450	1.10902592858719	0.525847460457783
5&17086551&17086650	0.898580126638011	0.473290599659446
5&207665301&207665400	0.702224284005176	0.412533348633065
5&45467251&45467350	0.446542161968751	0.308696264587964
5&97541851&97541950	1.52525768386523	0.604000808951358
5&70524701&70524800	4.45789157544109	0.816779064556777
5&200293151&200293250	0.56521689673944	0.361110909240032
5&65455201&65455300	0.673304349891906	0.402380087002942
5&107461751&107461850	0.588794210239364	0.370591865481847
5&107636151&107636250	1.46018463173275	0.593526442242799
5&26818401&26818500	0.0111729917856836	0.0110495354172313
5&128837301&128837400	0.230273731078918	0.187172761038289
5&49362201&49362300	0.00500807145203005	0.00498311565278716
5&135731601&135731700	1.36777131787458	0.57766191673542
5&74717301&74717400	1.81381273583331	0.644610322760569
5&147646601&147646700	3.25941274534474	0.765225851593524
5&20996001&20996100	0.909590196404156	0.476327433036133
5&191890101&191890200	1.43167339216295	0.588760561667984
5&85363801&85363900	0.00500807145203005	0.00498311565278716
5&106110401&106110500	1.93407272294288	0.659176818563311
5&75844651&75844750	1.14107393940388	0.532944667815432
5&93890251&93890350	0.00346012919649283	0.0034481979859663
5&38134501&38134600	1.15610507778104	0.536200711966621
5&141284401&141284500	0.335231606055103	0.25106626036627
5&160991051&160991150	0.409738104768226	0.290648385953638
5&210528601&210528700	2.37920009122767	0.704071977686087
5&145743451&145743550	1.32590692343189	0.570060181718496
5&76642451&76642550	8.16329030596182	0.890868894620813
5&202307601&202307700	419.696861704185	0.997622991538494
5&45347051&45347150	0.0100161531837854	0.0099168247480126
5&203685751&203685850	1.79880698580873	0.642704907815912
5&214813951&214814050	1.15664273366493	0.536316338172233
5&138546051&138546150	0.902763512838445	0.474448614737072
5&106996951&106997050	2.04684248524228	0.671791369313113
5&105108401&105108500	5.23569854642899	0.839633043105865
5&33159901&33160000	1.90740833333333	0.65605106495189
5&200344701&200344800	1.04781728361329	0.511675183131798
5&78899001&78899100	0.0100161531837854	0.0099168247480126
5&38336751&38336850	1.25154385417158	0.555860305297969
5&107289851&107289950	0.00528631422148796	0.00525851605329152
5&186497251&186497350	65.6567719699742	0.984997773362766
5&86368401&86368500	96.2470537187488	0.989716912114457
5&50934701&50934800	163.465085442639	0.993919682117888
5&171875151&171875250	1.57027007146297	0.610935826898996
5&141674201&141674300	1.700484	0.629696010048569
5&191614901&191615000	1.67450045400973	0.62609839960926
5&194864751&194864850	0.593462333270712	0.372435746286253
5&163680351&163680450	0.585098825648782	0.369124508946186
5&28092701&28092800	62.7263017750314	0.984307892155264
5&112651451&112651550	1.02152747681838	0.5053245570652
5&158713201&158713300	0.872616766510085	0.46598790639707
5&147260901&147261000	0.0111729917856836	0.0110495354172313
5&190710151&190710250	50.9340724130158	0.980744818314125
5&176786051&176786150	1.96990410547257	0.663288791662557
5&25813801&25813900	0.223731150726288	0.182827045461336
5&105762001&105762100	5.76791120326	0.852243924311785
5&83777301&83777400	1.3359991659464	0.571917655375162
5&69579601&69579700	0.228439893460399	0.185959357618145
5&26665001&26665100	1.32823385417372	0.570489880899487
5&84223801&84223900	0.920183118864923	0.479216336100731
5&109776151&109776250	0.345409784118885	0.256732029301463
5&23288301&23288400	0.60271180394838	0.376057506074119
5&107296151&107296250	0.872616766510085	0.46598790639707
5&19437101&19437200	65.6567719699742	0.984997773362766
5&33325701&33325800	0.684790312578024	0.40645432696617
5&151463551&151463650	6.27666108048939	0.862574333346202
5&5240201&5240300	131.313235054845	0.992442177083906
5&4993451&4993550	2.32536258373362	0.69928091303739
5&18223701&18223800	0.342533853224165	0.255139825637583
5&38070051&38070150	0.723415268869814	0.41975679450967
5&150161051&150161150	65.6567719699742	0.984997773362766
5&204038651&204038750	0.456778532427753	0.313553860288236
5&189509951&189510050	0.778139827839597	0.437614531577655
5&60992251&60992350	56.8435849853731	0.982711998223262
5&130459451&130459550	1.14249705388311	0.533254900776841
5&140219551&140219650	1.19308131395891	0.544020555172751
5&71261051&71261150	0.906758185652224	0.475549648862296
5&122692401&122692500	1.14687475291785	0.534206642170958
5&132288551&132288650	0.24241800036913	0.195117907416913
5&208562601&208562700	0.00500807145203005	0.00498311565278716
5&5203351&5203450	1.03218020917136	0.507917656373713
5&160202401&160202500	1.14662647309709	0.534152768293577
5&178861901&178862000	1.02909230590388	0.507168798043152
5&190363001&190363100	0.436307935465331	0.303770469195366
5&145190801&145190900	1.75234214310124	0.63667307768894
5&189618051&189618150	33.574497951667	0.971076948061605
5&129147951&129148050	0.177555212519194	0.150782919247873
5&204843051&204843150	0.0052761400435744	0.00524844849430695
5&216765151&216765250	0.399328765207663	0.285371654707893
5&41428701&41428800	0.770407556762589	0.43515830793864
5&74197201&74197300	2.30524474729119	0.697450544072553
5&81721901&81722000	0.323394229335042	0.24436726575235
5&12241701&12241800	1.68436188943311	0.627471987314206
5&102424101&102424200	12	0.923076923076923
5&22035801&22035900	0.0100161531837854	0.0099168247480126
5&69917401&69917500	145.614615331095	0.993179397580918
5&84309901&84310000	0.640078310725773	0.390273017172286
5&191025851&191025950	0.650846848318967	0.394250289772013
5&32665551&32665650	2.13617333499182	0.681140073208802
5&16611951&16612050	0.820625069802265	0.450738091776025
5&25066801&25066900	0.864936655709106	0.463788758219367
5&9422701&9422800	0.364742071629864	0.267260810091584
5&144460101&144460200	1.17047279633299	0.539270889877311
5&144935651&144935750	0.754329306560247	0.429981591106904
5&74377551&74377650	0.601779838873468	0.375694477024196
5&203435401&203435500	0.869044147356956	0.46496715906143
5&38724601&38724700	0.268658519764972	0.211765826327121
5&65597801&65597900	0.0100161531837854	0.0099168247480126
5&55921601&55921700	2.14853369677601	0.682391838135966
5&35636551&35636650	0.851668578948227	0.459946552331728
5&14116151&14116250	3.40768197726471	0.773123377512691
5&130646401&130646500	0.996586372896975	0.499145134127588
5&33420351&33420450	2.49276	0.71369346877541
5&18632651&18632750	0.480218276836361	0.324423961216532
5&41395051&41395150	0.218153967732666	0.179085709615766
5&105930751&105930850	0.828449884567441	0.453088647143003
5&169883201&169883300	0.486342571930682	0.32720759070969
5&10270651&10270750	0.00500807145203005	0.00498311565278716
5&111198251&111198350	0.0100161531837854	0.0099168247480126
5&21428101&21428200	3.78355975944553	0.790950662208114
5&44638751&44638850	1.3771410997553	0.579326612079132
5&63855601&63855700	1.0483583853455	0.51180418077507
5&47485901&47486000	1.66590548247617	0.624892927910118
5&165479901&165480000	65.6567719699742	0.984997773362766
5&140767051&140767150	0.744673987947744	0.426827013580745
5&80852251&80852350	5.41267794352278	0.844058908180464
5&139675151&139675250	239.68943456188	0.995845268398174
5&80260001&80260100	0.0100161531837854	0.0099168247480126
5&20110901&20111000	1.74402877384342	0.635572334542487
5&147459651&147459750	0.433297794926469	0.302308282661314
5&165896651&165896750	0.41904	0.295298229789153
5&9613201&9613300	2.12964563526361	0.68047500690417
5&176008051&176008150	5.37266756082859	0.843079842082649
5&143980101&143980200	60.2009343928813	0.983660380189942
5&12528801&12528900	1.0383155515435	0.509398827260697
5&158792551&158792650	5.99560556306741	0.857053118420598
5&74304901&74305000	3.18841409313375	0.761246147643485
5&190547601&190547700	1.54285586182503	0.606741374919186
5&157432901&157433000	0.294896090507067	0.227737262216607
5&73444251&73444350	0.0603973634128384	0.0569572930834649
5&112768601&112768700	3.7823494215751	0.790897755089037
5&27846651&27846750	1.70046840245977	0.62969387122281
5&75531601&75531700	1.2017120593414	0.545808001660703
5&14663501&14663600	0.0302715288483311	0.0293820881201769
5&83317551&83317650	0.251267935007673	0.200810656117495
5&182265601&182265700	0.843399254850897	0.457523920893152
5&112127601&112127700	1.64538349040556	0.621982973876241
5&149704501&149704600	1.05219188883916	0.512716132717171
5&105687051&105687150	2.37986204263521	0.70412993566438
5&141494751&141494850	1.72075154623101	0.632454495381882
5&93616251&93616350	0.99354381659765	0.498380726987639
5&194910451&194910550	0.872616766510085	0.46598790639707
5&153869651&153869750	1.03038578065037	0.507482760404439
5&185224701&185224800	0.602898057443512	0.376130006923262
5&144155451&144155550	1.3206447778355	0.569085277699108
5&212689701&212689800	1.01511838392859	0.503751239641593
5&150848401&150848500	15.8560532921413	0.940674131561614
5&45251201&45251300	0.00389276956091646	0.0038776746670056
5&7673501&7673600	2.82686945790292	0.738689806119493
5&76747001&76747100	0.870715940968411	0.465445299256748
5&97220751&97220850	194.748196477799	0.994891396099716
5&39893051&39893150	8.07877999794006	0.889853041903549
5&14090501&14090600	1.22501281871999	0.55056438705136
5&140128051&140128150	0.869690778965204	0.465152199898286
5&93029451&93029550	358.127566304311	0.997215474127228
5&148582451&148582550	1.17198161980399	0.539590947325676
5&100008351&100008450	0.019518658	0.0191449738039027
5&216802301&216802400	1.2714188309018	0.559746539741868
5&86360401&86360500	0.00494303419842379	0.00491872079332987
5&97834801&97834900	1.74522942775712	0.635731720675525
5&209354651&209354750	3.82615054020176	0.79279552271111
5&153999101&153999200	1.12573400495366	0.529574256388773
5&169972051&169972150	1.45702304324899	0.59300341006258
5&158643501&158643600	2.55680034504691	0.718848430333581
5&31517451&31517550	5.84975280526832	0.85400933020081
5&193120551&193120650	0.443601164221945	0.307287895864944
5&159800401&159800500	59.7884183376128	0.983549497957882
5&4161101&4161200	1.09475347928116	0.52261685688038
5&137478101&137478200	1.16209049485583	0.537484669407106
5&201551251&201551350	65.6567719699742	0.984997773362766
5&63494051&63494150	0.00528631422148796	0.00525851605329152
5&51135601&51135700	0.99264436656554	0.498154303507972
5&4668501&4668600	0.648578150024138	0.393416684562174
5&130685351&130685450	0.718652632774296	0.418148856301594
5&205797601&205797700	1.5168326845831	0.602675217099048
5&204171751&204171850	1.34252630876852	0.573110450774101
5&153986801&153986900	0.366835744974351	0.268383195510617
5&23472701&23472800	2.42692066250499	0.708192835935389
5&108154951&108155050	1.14061753379993	0.532845085957581
5&202314301&202314400	2.6513325009687	0.726127379597804
5&165966101&165966200	170.256696648342	0.994160812280215
5&198282151&198282250	4.92121526441166	0.831115749834276
5&167842451&167842550	0.0205533982831678	0.0201394638612187
5&23280301&23280400	1.53137881396769	0.604958375063353
5&149795801&149795900	0.667855290456431	0.400427599611273
5&147275801&147275900	1.85182213332015	0.649346995271483
5&43867651&43867750	0.0100161531837854	0.0099168247480126
5&136104901&136105000	442.434666360459	0.997744876357531
5&65704351&65704450	0.00372433770158982	0.00371051847773076
5&38078051&38078150	1.700484	0.629696010048569
5&35749351&35749450	0.886409173049894	0.469892314834736
5&214764801&214764900	0.644797990861864	0.392022603653591
5&209909101&209909200	1.24849656461972	0.555258382096249
5&26810401&26810500	0.825323414200599	0.452151880472124
5&183054601&183054700	1.06485482033204	0.515704450427563
5&140108951&140109050	196.969852582268	0.994948725844081
5&3670951&3671050	1.02043889647135	0.50505803380321
5&157037351&157037450	67.1489186820583	0.985326252868877
5&10989151&10989250	0.990090048629328	0.497510175135668
5&128168651&128168750	0.650288958445412	0.394045512525267
5&11655951&11656050	0.229755151848549	0.186829997421181
5&93898251&93898350	268.595674728233	0.996290741678226
5&154466801&154466900	1.08929372721324	0.521369357034432
5&133344301&133344400	0.00945387432069824	0.00936533561482453
5&203890401&203890500	33.574497951667	0.971076948061605
5&196161351&196161450	0.956477450179426	0.488877318822003
5&73633251&73633350	0.588438866265991	0.370451062840875
5&31288151&31288250	65.6567719699742	0.984997773362766
5&104206001&104206100	0.310315689659457	0.236825134666674
5&163169101&163169200	0.00685789203699019	0.00681118168832732
5&149420201&149420300	191.001420176483	0.994791705191134
5&38784401&38784500	0.378749000565301	0.274704823292717
5&7082451&7082550	65.6567719699742	0.984997773362766
5&63381151&63381250	0.0034399445200313	0.00342815186779983
5&155189801&155189900	0.0100161531837854	0.0099168247480126
5&190037551&190037650	1.63960943340658	0.621156074325194
5&205276851&205276950	39.04500757116	0.975028098116276
5&64147001&64147100	0.93822435649961	0.484063856360789
5&106944851&106944950	423.784183831734	0.997645863386486
5&135821351&135821450	2.68689160056737	0.728768808975531
5&112970101&112970200	1.09854171658834	0.523478617510769
5&176028951&176029050	223.083771416066	0.99553738321307
5&175906501&175906600	0.592552887277241	0.372077368363143
5&177786551&177786650	1.13416854082318	0.53143344545118
5&71457001&71457100	62.7263017750314	0.984307892155264
5&89087101&89087200	125.34480264906	0.992085151276245
5&30565051&30565150	0.00253742807742808	0.00253100583216541
5&155567551&155567650	1.21748984981671	0.549039649456498
5&58053901&58054000	1.37205536265229	0.578424679396244
5&106612801&106612900	125.34480264906	0.992085151276245
5&166294201&166294300	0.00297354671622919	0.00296473095024757
5&198927301&198927400	0.80932924543952	0.447308994468234
5&155196101&155196200	0.0100161531837854	0.0099168247480126
5&47846551&47846650	0.355136525927243	0.262066971949002
5&128727651&128727750	0.731916415241926	0.422604929891889
5&139441951&139442050	0.00373151473208482	0.00371764229509206
5&164009751&164009850	179.063783152155	0.994446412362918
5&100697451&100697550	0.0100161531837854	0.0099168247480126
5&43527751&43527850	0.0953675117259396	0.0870643968394422
5&27763001&27763100	0.15372946666874	0.133245679433512
5&203262001&203262100	1.11917359592103	0.52811794091584
5&169169801&169169900	0.019518658	0.0191449738039027
5&66187651&66187750	5.78253637218625	0.852562530427291
5&102453551&102453650	84.3325830771582	0.988281146967088
5&146084301&146084400	0.543481466719809	0.35211402173478
5&39095001&39095100	0.273714129920433	0.214894475526884
5&216594601&216594700	0.766921689009107	0.434043961189473
5&108598201&108598300	4.31583658333866	0.811882855252872
5&62483751&62483850	0.019518658	0.0191449738039027
5&70092801&70092900	1.22695059602018	0.550955462690947
5&163151001&163151100	1.01739073913079	0.504310205949067
5&39207101&39207200	0.289397314543822	0.224443863252661
5&186281801&186281900	0.446224646151983	0.308544490193323
5&56308201&56308300	1.75374167378103	0.636857730875334
5&203909801&203909900	2.26778788926007	0.693982585807786
5&191801601&191801700	0.00271598702025164	0.00270863041520129
5&21091551&21091650	2.05136765123412	0.672278101396417
5&37960251&37960350	0.937841538737094	0.483961933930002
5&24189451&24189550	226.814331249466	0.995610460524957
5&162383701&162383800	2.53852019635473	0.717395989139707
5&185210901&185211000	0.00257171629067662	0.00256511953099124
5&22347201&22347300	33.574497951667	0.971076948061605
5&204201701&204201800	1.35293049071236	0.574998069876154
5&172292851&172292950	0.659292943412275	0.397333663130311
5&135496401&135496500	0.162978050939677	0.140138544152224
5&136274951&136275050	1.31542134952154	0.568113164281463
5&81008151&81008250	0.00202994140637188	0.00202582909201576
5&209003051&209003150	0.00500807145203005	0.00498311565278716
5&181839801&181839900	0.00300738616753772	0.00299836891433956
5&4523051&4523150	1.88651450807009	0.653561415608961
5&63053651&63053750	1.27987454408124	0.561379373879983
5&67964251&67964350	0.00159472674537359	0.00159218764115858
5&208359301&208359400	0.105953068056266	0.0958024993252925
5&5206151&5206250	3.0144946575133	0.750902645211283
5&147105851&147105950	0.0205533982831678	0.0201394638612187
5&71119851&71119950	0.27546409759559	0.215971659347271
5&8830951&8831050	0.00303277832160226	0.00302360838763124
5&172632851&172632950	1.2110613498918	0.547728515064074
5&75747951&75748050	15.71014	0.94015609683701
5&140278901&140279000	0.706213895547609	0.413907012122269
5&28524801&28524900	2.89669024681717	0.743371955002889
5&109492801&109492900	0.0100161531837854	0.0099168247480126
5&206466551&206466650	0.566828	0.361767851991412
5&32890501&32890600	0.868278237622744	0.464747819750643
5&167143951&167144050	1.61609504935474	0.617750891640328
5&140265751&140265850	0.597466059532844	0.374008609427085
5&211162651&211162750	0.0100161531837854	0.0099168247480126
5&16138051&16138150	65.6567719699742	0.984997773362766
5&11001251&11001350	2.9848636347964	0.749050383740147
5&44129551&44129650	1.96906649690376	0.663193801471663
5&207257201&207257300	65.6567719699742	0.984997773362766
5&104800351&104800450	0.524828634247284	0.344188600908823
5&159999801&159999900	0.825196171029109	0.452113687354404
5&35545001&35545100	0.247975394572153	0.198702150419533
5&212792201&212792300	2.58747358997314	0.721252303349365
5&104176051&104176150	0.672184641895761	0.401979916005988
5&186469701&186469800	0.707977411751884	0.414512163264329
5&213400501&213400600	0.877141308048267	0.467275055046476
5&23527151&23527250	0.991399153567494	0.497840501634969
5&193381351&193381450	63.914968873262	0.984595232542553
5&84420251&84420350	233.184314289357	0.995729859179363
5&30769301&30769400	1.66590548247617	0.624892927910118
5&26616051&26616150	0.0100161531837854	0.0099168247480126
5&205374251&205374350	0.449331059314004	0.310026516320351
5&28707051&28707150	5.58311394143182	0.848096203575279
5&182039901&182040000	0.192303552628485	0.16128741057975
5&31462901&31463000	1.08377872713865	0.520102596798676
5&74727451&74727550	209.868894490177	0.995257716874659
5&141345601&141345700	141.20682490902	0.992967988697872
5&8571901&8572000	0.920186279273888	0.479217193251612
5&179253501&179253600	0.269436530898743	0.212248918587514
5&90034601&90034700	2.15476837625695	0.683019518159848
5&135462351&135462450	67.1489186820583	0.985326252868877
5&148264051&148264150	0.940965432419852	0.484792473221291
5&166396801&166396900	2.47021170722881	0.711833143229591
5&26828351&26828450	0.381141937537263	0.275961454198461
5&159986101&159986200	0.245625357499841	0.197190395989408
5&43218551&43218650	0.0842917050828302	0.0777389559356549
5&111482951&111483050	0.302135137103982	0.232030553891623
5&153093051&153093150	0.0100161531837854	0.0099168247480126
5&35859101&35859200	0.150374842509136	0.130718125042744
5&176550501&176550600	0.0205533982831678	0.0201394638612187
5&86111751&86111850	1.27917944002159	0.561245603377975
5&105263701&105263800	42.1406540750169	0.976820008378614
5&41091651&41091750	2.26281072992603	0.693515780480877
5&8101901&8102000	0.794622926457291	0.442779881356989
5&33099901&33100000	1.62435426139112	0.618953883356465
5&201366301&201366400	161.428760400065	0.993843454831909
5&93545601&93545700	0.860087745151701	0.46239095300397
5&163947301&163947400	33.574497951667	0.971076948061605
5&78819451&78819550	4.2586336185924	0.809836533113012
5&87711651&87711750	0.019518658	0.0191449738039027
5&51282451&51282550	5.56820163963021	0.847751324507708
5&160172451&160172550	65.6567719699742	0.984997773362766
5&133675851&133675950	0.127709410105398	0.113246736225658
5&173224851&173224950	319.604960663868	0.996880896671314
5&212643251&212643350	0.564682934365917	0.360892882489802
5&105122201&105122300	0.140506140849539	0.123196303655918
5&34195801&34195900	0.701707213724881	0.41235484463212
5&33571901&33572000	0.940499375700947	0.484668733975356
5&1110401&1110500	1.15634373108628	0.536252042944823
5&208835901&208836000	1.26925879551706	0.559327476453761
5&7242001&7242100	0.779997837604065	0.438201564701881
5&182657851&182657950	125.34480264906	0.992085151276245
5&138536701&138536800	0.418311668139221	0.294936351111059
5&143806401&143806500	65.6567719699742	0.984997773362766
5&154040401&154040500	125.34480264906	0.992085151276245
5&26898051&26898150	0.938941022087747	0.484254555136879
5&144752901&144753000	0.754582620976734	0.430063886394062
5&201392451&201392550	6.4833216074163	0.866369501077041
5&39066401&39066500	67.1489186820583	0.985326252868877
5&154739651&154739750	1.36096128079156	0.576443710392096
5&4875301&4875400	0.673415349856035	0.402419727961722
5&131565351&131565450	0.920186279273888	0.479217193251612
5&70001101&70001200	0.772851777692121	0.435937052051927
5&200334051&200334150	131.313235054845	0.992442177083906
5&137442601&137442700	0.195785178728572	0.163729390706065
5&46451451&46451550	1.03274247320683	0.50805376815765
5&5897351&5897450	0.579030557277454	0.366700032883348
5&216880601&216880700	2.65386764158742	0.726317398961515
5&89857051&89857150	0.23220131276335	0.18844429912399
5&24129651&24129750	0.738246517276039	0.424707606164473
5&87902151&87902250	0.0108334071520944	0.0107173022532133
5&187616351&187616450	0.533153008538042	0.347749380243813
5&111416951&111417050	0.00166771116537621	0.0016649345354618
5&20916451&20916550	1.47252469367581	0.595555101003527
5&169849751&169849850	1.0428418741543	0.510485851767659
5&147194551&147194650	2.50546341530167	0.714731012272184
5&111087301&111087400	191.001420176483	0.994791705191134
5&22467001&22467100	65.6567719699742	0.984997773362766
5&86303701&86303800	0.0100161531837854	0.0099168247480126
5&155863201&155863300	1.23793519773315	0.553159536963841
5&73558051&73558150	0.254095602408738	0.202612625321943
5&85240051&85240150	0.00257171629067662	0.00256511953099124
5&133781051&133781150	1.5069039375151	0.601101587884846
5&23218651&23218750	0.0100161531837854	0.0099168247480126
5&108812001&108812100	0.930029622244759	0.481873237346
5&66127451&66127550	0.0072871055657602	0.00723438781802659
5&208335751&208335850	1.62839380966021	0.619539508758288
5&83766851&83766950	0.00593564551542097	0.00590062151777081
5&128043851&128043950	3.63287873203096	0.784151483809372
5&105447451&105447550	0.00213828115071975	0.00213371866032743
5&17934001&17934100	0.735093691755008	0.423662246740968
5&184837951&184838050	0.00685789203699019	0.00681118168832732
5&40351951&40352050	0.635737536331034	0.388654978082239
5&56638801&56638900	1.08217675298664	0.519733375869453
5&45418351&45418450	1.3073405579114	0.566600605805153
5&170373401&170373500	1.16585657149206	0.538288909264614
5&10591601&10591700	1.54290028121325	0.606748244361793
5&81300801&81300900	0.397144125594177	0.284254228550171
5&103388501&103388600	0.00407072919447411	0.0040542255402066
5&144253901&144254000	59.7884183376128	0.983549497957882
5&21945751&21945850	1.16380386775678	0.537850904649366
5&46220251&46220350	1.25362354098751	0.55627016588502
5&5873601&5873700	0.420617065025991	0.296080538085255
5&1102201&1102300	1.20427050201983	0.546335171167208
5&42973951&42974050	272.250557711359	0.996340355136416
5&205095201&205095300	0.760182746354577	0.431877171804434
5&74085751&74085850	0.645673226486617	0.392345950638742
5&155772401&155772500	1.2687409914973	0.559226899964446
5&106533851&106533950	65.6567719699742	0.984997773362766
5&52623301&52623400	0.00238629570583949	0.00238061485483414
5&130173151&130173250	0.58373964683236	0.368583086241415
5&163458751&163458850	0.823898989610686	0.451724023262137
5&83679951&83680050	65.6567719699742	0.984997773362766
5&137427351&137427450	0.0235971405843112	0.0230531521129895
5&162864101&162864200	0.595007072707432	0.373043532463742
5&210365801&210365900	0.0100161531837854	0.0099168247480126
5&159720751&159720850	9.05714115169138	0.900568164956915
5&17263201&17263300	0.0100161531837854	0.0099168247480126
5&204237751&204237850	0.104046913511532	0.0942413879683791
5&109230851&109230950	0.00297354671622919	0.00296473095024757
5&52913951&52914050	0.847926155286324	0.458852835033845
5&89375601&89375700	45.1652535174288	0.97833868713355
5&30296951&30297050	0.831464746115659	0.453988944029148
5&128025251&128025350	1.94618415097802	0.660577903907318
5&144569901&144570000	65.6567719699742	0.984997773362766
5&204248201&204248300	2.19065717567988	0.686584943182774
5&81349801&81349900	0.00685789203699019	0.00681118168832732
5&127388251&127388350	4.05821210417165	0.802301686958664
5&163779351&163779450	1.58500943278118	0.613154216259818
5&67085651&67085750	0.848314698574605	0.458966592230649
5&196771101&196771200	0.830864680161005	0.453809988888933
5&130062851&130062950	0.355923937011959	0.262495503838
5&213602551&213602650	0.553284483406656	0.356202929545266
5&50593501&50593600	0.441898805535169	0.3064700545134
5&27704801&27704900	1.16493297154985	0.538091934881424
5&13738551&13738650	0.630043132387947	0.386519301157976
5&172430801&172430900	0.0132608767727112	0.0130873273376031
5&18207251&18207350	1.69506686128122	0.628951691564118
5&9701301&9701400	2.56162027975963	0.719228912278238
5&109690851&109690950	0.288342738544182	0.223809029940284
5&198978151&198978250	0.019518658	0.0191449738039027
5&100214751&100214850	2.2840667130533	0.695499486650115
5&132774201&132774300	138.260833237643	0.992819230096853
5&216971901&216972000	0.826883065707812	0.452619590837054
5&88671901&88672000	3.66660888876852	0.785711632614686
5&13180451&13180550	2.32472216247222	0.69922298732583
5&46306851&46306950	1.29195811431646	0.563691852065877
5&91021401&91021500	0.407713571215878	0.289628216671752
5&64558551&64558650	227.579594092542	0.995625156287594
5&168811001&168811100	0.00313262876438829	0.0031228460470346
5&81226201&81226300	0.471733501527022	0.320529159007094
5&108215051&108215150	0.00500807145203005	0.00498311565278716
5&31674601&31674700	0.287676495280739	0.22340742906705
5&69605801&69605900	2.39721619220746	0.705641341786312
5&169288051&169288150	65.6567719699742	0.984997773362766
5&27527051&27527150	0.889718583805987	0.470820677443966
5&43763701&43763800	9.41048415646449	0.903942988148247
5&163922651&163922750	0.00573717072195736	0.00570444335654711
5&172804501&172804600	1.24150562266485	0.553871295307689
5&189924801&189924900	1.0743915308337	0.51793092811264
5&8479601&8479700	0.17314605143883	0.147591215285148
5&76341701&76341800	0.123498755196365	0.109923357391509
5&76478551&76478650	4.30421084452629	0.811470541177307
5&191089701&191089800	3.01294620447127	0.750806527412256
5&107838801&107838900	0.844057449508081	0.457717545477361
5&133961401&133961500	0.802139476027558	0.445103992614216
5&203865051&203865150	1.44333640907723	0.590723571144397
5&155125751&155125850	1.79003866547873	0.641582028101244
5&134927701&134927800	1.32017170500789	0.56899741607848
5&4372401&4372500	0.019518658	0.0191449738039027
5&19396451&19396550	65.6567719699742	0.984997773362766
5&216175301&216175400	0.718521813707809	0.418104564036669
5&82836101&82836200	2.09442741506213	0.67683843701342
5&144415951&144416050	56.8435849853731	0.982711998223262
5&91081601&91081700	65.6567719699742	0.984997773362766
5&211496201&211496300	0.997180106591971	0.499294031269708
5&59799151&59799250	224.382633274849	0.995563100912125
5&94056251&94056350	65.6567719699742	0.984997773362766
5&571701&571800	1.28285313643435	0.561951671774239
5&45315701&45315800	0.00187033777632978	0.00186684614346507
5&103051151&103051250	1.27339020249286	0.560128305777221
5&186191701&186191800	3.43779172184291	0.774662701028086
5&199619351&199619450	1.36789509589284	0.577683993799167
5&172182751&172182850	0.698205998754445	0.41114328842705
5&137022901&137023000	21.0770838991401	0.95470416271603
5&171477601&171477700	1.99818004886331	0.666464327124341
5&60255901&60256000	0.659721599100312	0.397489313543867
5&210145901&210146000	1.31158813027342	0.567396982661563
5&13120651&13120750	0.0100161531837854	0.0099168247480126
5&30182751&30182850	0.317549476547337	0.241015219693671
5&57056801&57056900	0.568474111704265	0.362437675867391
5&192798801&192798900	0.505419990171247	0.335733545104415
5&75810901&75811000	1.33233125760504	0.571244437624674
5&2297551&2297650	1.00396795540712	0.500990024664918
5&133053451&133053550	0.00661936636913644	0.00657583848501983
5&67025451&67025550	0.777694142120552	0.437473535910326
5&172941201&172941300	72.1862941656469	0.986336239436627
5&77558151&77558250	6.57128833287796	0.867922081945084
5&49280851&49280950	0.862634198060094	0.463125931521345
5&27597351&27597450	0.533631048216253	0.347952689688248
5&25315101&25315200	65.6567719699742	0.984997773362766
5&139079401&139079500	0.93132067573299	0.482219595862571
5&5065451&5065550	1.58945795360067	0.613818792226579
5&162994651&162994750	2.00902282518309	0.667666196603492
5&132588251&132588350	0.863284565063649	0.463313323820809
5&131657551&131657650	1.1255674330063	0.529537391064724
5&47518901&47519000	0.294896090507067	0.227737262216607
5&147423001&147423100	1.08521135772277	0.520432307115339
5&158012601&158012700	0.019518658	0.0191449738039027
5&9621251&9621350	0.162652563059398	0.139897823500595
5&50639751&50639850	0.703378255633229	0.412931334133856
5&58489351&58489450	0.921095252281776	0.479463603477104
5&104483101&104483200	347.682616540998	0.997132062361123
5&111252651&111252750	0.882177491438109	0.468700478807696
5&137640651&137640750	0.765964493448607	0.433737199298281
5&164076101&164076200	0.00564560353105874	0.0056139096230677
5&130405601&130405700	3.24638	0.764505296275887
5&74768201&74768300	0.0029846138084578	0.00297573239645706
5&209976751&209976850	0.0118607878000493	0.0117217585097221
5&198760651&198760750	0.722862959642758	0.419570782224401
5&107728201&107728300	334.252292255656	0.997017171774511
5&57578901&57579000	0.75362327152599	0.42975209314495
5&1572201&1572300	0.855924951801884	0.461185109328307
5&155456001&155456100	0.983123203984433	0.495744894724226
5&167594001&167594100	0.794900364009707	0.442866010809616
5&83902051&83902150	1.06740821009689	0.516302588373133
5&170589601&170589700	1.09826788623459	0.523416430018127
5&36031701&36031800	0.853365346644131	0.460440974678474
5&189979501&189979600	0.470475422974961	0.319947831581658
5&209361551&209361650	0.0100161531837854	0.0099168247480126
5&58982551&58982650	0.382000474036848	0.276411246749444
5&186020301&186020400	125.34480264906	0.992085151276245
5&134481401&134481500	0.533955143833593	0.348090454913275
5&18171701&18171800	1.37594833961652	0.579115428005727
5&198942651&198942750	0.191672706409868	0.16084341394989
5&133036201&133036300	0.912590867386548	0.477149024889758
5&189535201&189535300	1.27407867947091	0.560261476866465
5&100220951&100221050	191.001420176483	0.994791705191134
5&82809301&82809400	5.9587226711353	0.856295465811852
5&67500601&67500700	0.619563179351465	0.382549558578852
5&97636751&97636850	1.18811643168085	0.542985928206834
5&84171801&84171900	1.71047084857913	0.631060411321444
5&182992101&182992200	65.6567719699742	0.984997773362766
5&198614601&198614700	1.700484	0.629696010048569
5&30973601&30973700	0.670469183564004	0.401365790019266
5&143726751&143726850	67.1489186820583	0.985326252868877
5&64364551&64364650	65.6567719699742	0.984997773362766
5&175356051&175356150	65.6567719699742	0.984997773362766
5&22759951&22760050	1.94057770645118	0.659930768771676
5&163491101&163491200	53.8920333821398	0.9817824201731
5&7275701&7275800	0.744823947547496	0.426876275164845
5&196850701&196850800	0.636086652468292	0.388785429860121
5&178656601&178656700	0.00373151473208482	0.00371764229509206
5&122997001&122997100	0.24043435638338	0.193830778022299
5&74494551&74494650	0.550843748364598	0.355189714595991
5&140987401&140987500	2.17848203231858	0.685384409969265
5&77166601&77166700	8.24039299886245	0.891779494646699
5&37917351&37917450	0.872616766510085	0.46598790639707
5&207000251&207000350	0.0235971405843112	0.0230531521129895
5&80845151&80845250	1.01611484610182	0.503996509954027
5&91385001&91385100	1.31883628108326	0.568749200554666
5&167245401&167245500	0.047118063971032	0.0449978522883504
5&195314051&195314150	1.41641110937852	0.586163134195658
5&147872851&147872950	65.6567719699742	0.984997773362766
5&178788101&178788200	0.936356337442323	0.48356612847361
5&1724551&1724650	3.96136	0.798442362578003
5&154082051&154082150	1.00091406807903	0.500228412627411
5&37504601&37504700	1.79360913779288	0.642040117040117
5&144662151&144662250	0.442553160079055	0.306784645672817
5&34360551&34360650	0.781172390956419	0.438572029817372
5&50730651&50730750	1.00383933245941	0.500957994085956
5&155639701&155639800	0.00528631422148796	0.00525851605329152
5&165680901&165681000	0.597466059532844	0.374008609427085
5&138476551&138476650	0.0100161531837854	0.0099168247480126
5&109051851&109051950	0.00528631422148796	0.00525851605329152
5&67549601&67549700	119.478302327318	0.991699750239813
5&43749401&43749500	0.0135332335835859	0.0133525306671356
5&142336151&142336250	3.28397951380038	0.766572179727142
5&45480601&45480700	0.00402368571864422	0.00400756055447458
5&54407201&54407300	0.278670067570591	0.217937429394942
5&160796151&160796250	0.916831549902416	0.47830574885367
5&103069051&103069150	0.773461281424325	0.436130909383673
5&140421701&140421800	0.00451839613687607	0.00449807206543223
5&102346601&102346700	4.16834041662262	0.806514292908462
5&50856601&50856700	33.574497951667	0.971076948061605
5&136548101&136548200	0.575559660465321	0.365304897623069
5&129596801&129596900	1.70953358293863	0.630932789947026
5&97407851&97407950	0.0100161531837854	0.0099168247480126
5&192925451&192925550	0.773992257969311	0.436299681970033
5&28301751&28301850	0.476698038326341	0.32281348383629
5&180549851&180549950	0.695358901092148	0.41015439305754
5&92060951&92061050	0.00164411951009956	0.00164142081810823
5&2803551&2803650	0.62319495142379	0.383931055771923
5&9749101&9749200	65.6567719699742	0.984997773362766
5&90059801&90059900	1.2448240084672	0.554530780039716
5&103515651&103515750	0.381351890442885	0.276071501462684
5&166611801&166611900	0.00581130364362827	0.00577772751467037
5&3974901&3975000	1.66590548247617	0.624892927910118
5&56244251&56244350	0.698854853201333	0.411368194218833
5&194444451&194444550	0.200891648292136	0.167285407120481
5&163266701&163266800	0.654419228749781	0.395558282554728
5&160789851&160789950	0.907360527835697	0.475715269658689
5&20338301&20338400	1.43095544545727	0.5886391081874
5&109963801&109963900	0.00415972081921446	0.00414248922056032
5&129589101&129589200	1.97270858981822	0.66360644853482
5&74500701&74500800	0.653439562042543	0.395200149460153
5&160805451&160805550	2.4032182419419	0.706160484309877
5&58173101&58173200	65.6567719699742	0.984997773362766
5&92703851&92703950	3.56979306395281	0.78117171040235
5&89071001&89071100	3.6023497083727	0.78271968377788
5&89785501&89785600	0.239854217427505	0.193453564182056
5&110055501&110055600	0.0017340022849183	0.00173100072570473
5&88398651&88398750	56.8435849853731	0.982711998223262
5&145280701&145280800	1.25755999055001	0.557043886237385
5&103690151&103690250	0.0100161531837854	0.0099168247480126
5&130159801&130159900	0.25556332048363	0.203544748651298
5&162794951&162795050	0.309901260756892	0.236583680038466
5&112142351&112142450	0.0100161531837854	0.0099168247480126
5&55753001&55753100	0.872613818301244	0.465987065658227
5&191043251&191043350	2.57004	0.719891093657214
5&135714351&135714450	0.35438437580874	0.261657164789078
5&171669601&171669700	1.66590548247617	0.624892927910118
5&172513801&172513900	8.42021898209704	0.893845355198167
5&164881651&164881750	0.920361602340306	0.479264739108864
5&205623301&205623400	2.15532628342772	0.683075564878295
5&106168501&106168600	4.75972408527042	0.826380572194883
5&60885851&60885950	0.549030411665283	0.354434882317804
5&130203101&130203200	2.8972436157276	0.743408393572209
5&77185301&77185400	0.00685789203699019	0.00681118168832732
5&63377051&63377150	0.0017621015589171	0.00175900201871778
5&4511001&4511100	0.019518658	0.0191449738039027
5&178574151&178574250	1.06940305798447	0.516768859434291
5&106727501&106727600	3.30158391156281	0.767527492068221
5&56764901&56765000	1.41574526750566	0.5860490700526
5&128233351&128233450	0.539849646692303	0.350585947044853
5&103098701&103098800	0.172705298309189	0.147270843372325
5&6775701&6775800	1.67108712195947	0.625620597778774
5&563051&563150	0.447658360141314	0.309229285352668
5&59063551&59063650	1.51106151645207	0.601762046270806
5&3107801&3107900	0.861284528945612	0.462736629221066
5&145997001&145997100	0.950660983479681	0.487353256937475
5&77613751&77613850	0.912071526097684	0.47700701236795
5&137072701&137072800	0.204743575827097	0.16994784611035
5&157522551&157522650	0.235507948974894	0.190616296050783
5&40435151&40435250	0.872616766510085	0.46598790639707
5&105408851&105408950	645.71504160026	0.998453723919076
5&7361601&7361700	0.77748828482899	0.437408387703546
5&180112251&180112350	0.938595742419093	0.484162696678503
5&152330851&152330950	158.9190689369	0.993746837030457
5&183767951&183768050	0.317239344018794	0.240836523338971
5&167286351&167286450	1.04370174325773	0.510691810437091
5&45420401&45420500	0.683676105945975	0.406061536141983
5&217368901&217369000	1.03332308406547	0.508194242303796
5&128693351&128693450	1.09836537568496	0.523438571953384
5&67823401&67823500	65.6567719699742	0.984997773362766
5&217375751&217375850	0.019518658	0.0191449738039027
5&190001501&190001600	1.34106012381519	0.572843093679151
5&25480501&25480600	0.00528631422148796	0.00525851605329152
5&14289301&14289400	0.276056182547825	0.216335445353699
5&4205651&4205750	0.831872988001171	0.454110625272585
5&26965951&26966050	0.161359819176616	0.138940418389037
5&76766701&76766800	0.669659143656459	0.401075360920639
5&103814951&103815050	3.89033089407542	0.79551485949315
5&191399501&191399600	0.941969287231988	0.485058797492434
5&82659551&82659650	65.6567719699742	0.984997773362766
5&47472001&47472100	0.73247452777091	0.422790936333909
5&64613651&64613750	0.764989772988212	0.433424479107914
5&106410851&106410950	0.0100161531837854	0.0099168247480126
5&3328901&3329000	1.63204567377796	0.620067383342695
5&150473451&150473550	96.2470537187488	0.989716912114457
5&103230151&103230250	1.36227488660458	0.576679240138157
5&89212301&89212400	0.704370665008904	0.413273168489569
5&182862651&182862750	62.7263017750314	0.984307892155264
5&112332551&112332650	2.19235600397091	0.686751728580359
5&155655351&155655450	0.00373151473208482	0.00371764229509206
5&48666551&48666650	1.700484	0.629696010048569
5&19061651&19061750	0.0100161531837854	0.0099168247480126
5&143240601&143240700	2.38030123046602	0.704168376774475
5&85525501&85525600	0.0960508329950542	0.0876335568603027
5&39002651&39002750	0.00209128329194051	0.00208691895320204
5&45488601&45488700	0.854620888638506	0.46080624556423
5&19804151&19804250	1.18187161550172	0.54167789117599
5&193488551&193488650	1.02776377964257	0.506845910732133
5&144455801&144455900	1.41718663160126	0.586295908256968
5&167462751&167462850	62.7263017750314	0.984307892155264
5&198607301&198607400	2.13873066011961	0.681399868836821
5&184502601&184502700	4.91154629431086	0.83083952146964
5&80427951&80428050	3.67886990318763	0.786273176922761
5&122835451&122835550	0.128575103983534	0.113926936301981
5&6099501&6099600	5.43587705352411	0.844621021861748
5&28546251&28546350	0.263957679447896	0.20883427011828
5&69347151&69347250	0.305522528599938	0.234023176089949
5&169287251&169287350	2.03164544172268	0.670146123871343
5&139869601&139869700	1.05791624561198	0.514071575005901
5&175626501&175626600	0.887845540166863	0.470295647221429
5&183816001&183816100	0.009759329	0.00966500503606637
5&100992051&100992150	0.00500807145203005	0.00498311565278716
5&153675101&153675200	0.00259548338882802	0.00258876429410508
5&188929201&188929300	2.43707734099048	0.709055135863825
5&173579251&173579350	1.06915446808987	0.516710803653462
5&3478751&3478850	1.17909902797651	0.541094742753115
5&73572951&73573050	0.00083468000307895	0.000833983893400238
5&101934451&101934550	1.43188248007345	0.588795919131011
5&13639151&13639250	0.941771986624144	0.485006475070977
5&53591501&53591600	1.76416407083272	0.638226974096098
5&209629101&209629200	96.2470537187488	0.989716912114457
5&216750851&216750950	0.683113945181345	0.405863160445589
5&92145851&92145950	0.229778319443987	0.186845316599723
5&67669201&67669300	185.192063598825	0.994629201800166
5&204247001&204247100	3.01106892015983	0.750689898402406
5&150499051&150499150	1.26686397182782	0.558861928890387
5&127387051&127387150	0.72082891390381	0.418884706131863
5&74508701&74508800	0.307041260678057	0.234913211935461
5&165773851&165773950	56.8435849853731	0.982711998223262
5&70983251&70983350	316.346222825543	0.996848867488964
5&180193501&180193600	1.19184602372929	0.543763572270209
5&113254001&113254100	0.446224646151983	0.308544490193323
5&20330301&20330400	0.852784694807167	0.460271880050219
5&111457151&111457250	0.525783855198038	0.344599173340836
5&142583301&142583400	0.0100161531837854	0.0099168247480126
5&5386601&5386700	0.500361329771054	0.333493885667799
5&57139801&57139900	0.504378839731167	0.335273819606037
5&25366151&25366250	32.1098420137641	0.969797500103314
5&45164501&45164600	0.00528631422148796	0.00525851605329152
5&59816551&59816650	2.94738386980569	0.746667658129427
5&67015301&67015400	1.82245509321774	0.6456985259383
5&20761101&20761200	0.418288032707826	0.294924601393711
5&13048201&13048300	65.6567719699742	0.984997773362766
5&28972301&28972400	0.019518658	0.0191449738039027
5&171272101&171272200	2.19975408217223	0.687475982741422
5&182689951&182690050	1.837709370756	0.647603094839276
5&60231151&60231250	420.415791781788	0.997627046685242
5&7864301&7864400	0.945154143829212	0.485901925473418
5&111809451&111809550	0.460548709476478	0.315325813160698
5&107199751&107199850	0.872616766510085	0.46598790639707
5&172158301&172158400	0.892860966776886	0.471699180472418
5&108638501&108638600	0.281455467274354	0.219637337747684
5&6461051&6461150	65.6567719699742	0.984997773362766
5&179553201&179553300	59.7884183376128	0.983549497957882
5&67508601&67508700	1.01540007382193	0.503820599696794
5&10220901&10221000	0.804575163398693	0.445852951829047
5&43708401&43708500	0.00528631422148796	0.00525851605329152
5&93670801&93670900	2.08305032755636	0.675645904621803
5&84512951&84513050	2.28332169127895	0.695430392137278
5&146686901&146687000	1.98486848684868	0.664976864338916
5&201540601&201540700	0.00500807145203005	0.00498311565278716
5&94139251&94139350	0.401096539947816	0.28627330702191
5&13593601&13593700	131.313235054845	0.992442177083906
5&51027101&51027200	0.170951088894936	0.145993364296939
5&83224951&83225050	0.77880057146568	0.437823432237809
5&34368551&34368650	1.20580186219407	0.546650124320179
5&101154651&101154750	1.90992131162584	0.656348095735525
5&147939801&147939900	0.00396495043471195	0.00394929168891319
5&198098401&198098500	0.660922389178798	0.39792490816237
5&194968551&194968650	0.654053950860045	0.395424798882746
5&68542001&68542100	2.67372283567107	0.727796558224205
5&207557501&207557600	1.32216607619236	0.56936757872215
5&35517751&35517850	0.273209416958945	0.214583251835746
5&41295901&41296000	0.446224646151983	0.308544490193323
5&145490451&145490550	10.7753499314524	0.915076833739865
5&196808651&196808750	0.587531368604434	0.370091186998667
5&78592201&78592300	253.891971605119	0.996076769332111
5&145835451&145835550	0.351090033302845	0.259856874559705
5&102011251&102011350	0.575494191663579	0.3652785232143
5&77003001&77003100	131.313235054845	0.992442177083906
5&156522051&156522150	0.270993139833912	0.213213691986822
5&59781901&59782000	56.8435849853731	0.982711998223262
5&43880201&43880300	1.62623670922452	0.61922701160655
5&181288851&181288950	0.446224646151983	0.308544490193323
5&144787101&144787200	1.55605071288553	0.60877145552754
5&25601551&25601650	0.436307935465331	0.303770469195366
5&4156401&4156500	1.19485208213107	0.544388431393035
5&112065001&112065100	3.40096	0.772776848687559
5&129075551&129075650	0.446224646151983	0.308544490193323
5&3734951&3735050	0.58505556717114	0.369107291434138
5&107727001&107727100	1.31340141934042	0.567736065327949
5&89539201&89539300	0.408501117830551	0.290025412588771
5&215896551&215896650	0.777999592765389	0.437570174892637
5&91011351&91011450	0.987719862719863	0.496910999001808
5&25488501&25488600	0.523006453116165	0.343403963946483
5&5678801&5678900	65.6567719699742	0.984997773362766
5&202331651&202331750	65.6567719699742	0.984997773362766
5&112519601&112519700	1.33430762781951	0.571607448785957
5&193717451&193717550	0.616299863135496	0.381302923542864
5&899751&899850	0.939057665651226	0.484285579684319
5&34486101&34486200	65.6567719699742	0.984997773362766
5&107168001&107168100	1.03353999616686	0.508246701867207
5&107702401&107702500	167.78252697204	0.994075216090552
5&1396451&1396550	0.0100161531837854	0.0099168247480126
5&100833401&100833500	0.408059818424243	0.289802899766646
5&164962301&164962400	1.58793627400168	0.613591721695017
5&132587051&132587150	0.573789220065513	0.364590894860512
5&111785851&111785950	0.713198842427547	0.416296593696601
5&88390651&88390750	65.6567719699742	0.984997773362766
5&51205301&51205400	65.6567719699742	0.984997773362766
5&177378801&177378900	1.15369877654978	0.535682514709881
5&159134551&159134650	0.362398823604629	0.266000540609537
5&19316001&19316100	0.457237384172698	0.313770006958942
5&85304001&85304100	0.850492098824482	0.459603204663643
5&1985301&1985400	1.24536152171784	0.554637420153643
5&146612901&146613000	1.34095816176963	0.572824488565802
5&52613451&52613550	0.417099182716364	0.294333091009797
5&197503601&197503700	1.21129223371335	0.547775737302376
5&195810651&195810750	2.52654798675922	0.716436582245697
5&146454151&146454250	1.09816583020402	0.523393248710584
5&109893951&109894050	0.435156583984494	0.30321192045564
5&15691251&15691350	0.362398823604629	0.266000540609537
5&61391951&61392050	0.00333871430135337	0.00332760438101722
5&139999151&139999250	0.99504311945812	0.498757700900413
5&48479601&48479700	0.962731455191818	0.490505949066644
5&82874451&82874550	4.05563182713544	0.802200786332456
5&11955001&11955100	0.0100161531837854	0.0099168247480126
5&5252701&5252800	1.84607946289894	0.648639465961563
5&143313401&143313500	1.00680751549711	0.501696105741218
5&71461951&71462050	119.774059813592	0.991720076301621
5&154192301&154192400	0.906787651266792	0.475557753200446
5&140480051&140480150	33.4716392123152	0.970990645561098
5&201030551&201030650	13.9018736720108	0.932894344562977
5&67077801&67077900	1.21703690229872	0.548947516857678
5&192903051&192903150	0.970528761700008	0.492521997427085
5&144279651&144279750	1.3988617601158	0.583135628477514
5&86338901&86339000	0.289188781344976	0.224318412888509
5&148530751&148530850	1.01002429644886	0.502493575939994
5&133800451&133800550	0.654951356601305	0.395752632842543
5&176992351&176992450	1.18174350358506	0.541650978514757
5&91272051&91272150	8.03864	0.889363886602409
5&164996451&164996550	2.07527043666207	0.67482534606439
5&168066501&168066600	1.25574815920673	0.556688101054833
5&75523901&75524000	0.988395196314596	0.497081866897759
5&32552751&32552850	1.79028398670335	0.64161354013952
5&110112751&110112850	0.00142285634723581	0.00142083470355948
5&44754851&44754950	0.019518658	0.0191449738039027
5&103601651&103601750	0.293445938483627	0.226871436797466
5&132972551&132972650	143.711883095637	0.993089717453686
5&906951&907050	0.907431127976641	0.475734675117325
5&73426801&73426900	1.70384437993434	0.630156229618406
5&60877601&60877700	3.06952669409159	0.754271178156451
5&106399301&106399400	2.30823813620136	0.697724299512417
5&195613151&195613250	65.6567719699742	0.984997773362766
5&56958651&56958750	0.00300122671275425	0.00299224630321789
5&34554551&34554650	0.446224646151983	0.308544490193323
5&13188451&13188550	0.638032605016735	0.389511541505742
5&139093001&139093100	0.0100161531837854	0.0099168247480126
5&171248601&171248700	0.660058335490448	0.397611530498077
5&166880501&166880600	62.7263017750314	0.984307892155264
5&133986151&133986250	45.1779985156526	0.978344665595218
5&36164201&36164300	119.478302327318	0.991699750239813
5&192009101&192009200	48.1433727272524	0.979651376279157
5&172020151&172020250	9.69978772869706	0.906540201978215
5&166505801&166505900	0.917875492227718	0.478589718648292
5&5384401&5384500	1.39641240687403	0.582709554861454
5&172628701&172628800	1.26709265175719	0.558906426155581
5&63622501&63622600	1.39028301100051	0.58163949816912
5&64550551&64550650	0.543740224780226	0.352222618839666
5&8468051&8468150	0.992448321236963	0.498104924809706
5&157478851&157478950	0.00407072919447411	0.0040542255402066
5&176031201&176031300	0.0100161531837854	0.0099168247480126
5&66160201&66160300	3.78157352367766	0.790863824419274
5&200512101&200512200	0.00528631422148796	0.00525851605329152
5&41302601&41302700	1.55652742943241	0.608844408048453
5&67813351&67813450	0.0100161531837854	0.0099168247480126
5&105414001&105414100	0.0100161531837854	0.0099168247480126
5&155649051&155649150	0.883375411692589	0.469038411677415
5&76470551&76470650	143.711883095637	0.993089717453686
5&148413751&148413850	125.34480264906	0.992085151276245
5&102244351&102244450	0.301449737813374	0.231626108219787
5&206558201&206558300	113.597902175933	0.991273836771769
5&70113801&70113900	1.28775063294231	0.56288942264923
5&133999851&133999950	0.00271867294010151	0.00271130179727282
5&109192451&109192550	0.00198236246414846	0.00197844047800731
5&96922951&96923050	0.679976240065565	0.404753486298727
5&184580301&184580400	1.62945161199651	0.619692564245093
5&56630801&56630900	0.200917264541224	0.167303169396918
5&45410351&45410450	1.62535227572834	0.61909873610292
5&147405401&147405500	0.0347578804378083	0.033590351032748
5&212869001&212869100	0.975433922344552	0.493782105952121
5&135196851&135196950	1.03942186889642	0.509664961795705
5&60462151&60462250	0.601305185704275	0.375509422608791
5&71684251&71684350	2.91177523091059	0.744361590078574
5&179857551&179857650	2.17063307124495	0.684605573231042
5&191168301&191168400	0.436307935465331	0.303770469195366
5&105071301&105071400	1.2515868231623	0.555868781202262
5&179444301&179444400	0.00593564551542097	0.00590062151777081
5&58675501&58675600	1.24715555401854	0.554992978473732
5&210370901&210371000	0.019518658	0.0191449738039027
5&122998201&122998300	0.193541411292571	0.162157265312622
5&76715751&76715850	1.81494745322055	0.644753581863167
5&46228251&46228350	0.722574406674691	0.419473552999995
5&81308801&81308900	6.18581886493636	0.860837015405501
5&82189051&82189150	0.254700515322218	0.202997059626463
5&190765901&190766000	125.34480264906	0.992085151276245
5&55470351&55470450	5.98972	0.856932752671066
5&144109601&144109700	1.05473619554823	0.513319518989062
5&134631751&134631850	0.567327394722886	0.36197121075855
5&55282751&55282850	0.784913376704239	0.439748722234098
5&20007901&20008000	1.05389023843777	0.513119064843203
5&134466151&134466250	119.774059813592	0.991720076301621
5&104344401&104344500	588.672457387176	0.998304143279082
5&203674501&203674600	0.826625542685686	0.452542419542814
5&207853251&207853350	1.03998733432849	0.50980087808772
5&188489801&188489900	36.1424142567773	0.973076602046203
5&33971601&33971700	125.34480264906	0.992085151276245
5&48615501&48615600	0.772399776157685	0.435793203400273
5&15057851&15057950	1.01314143463799	0.503263912413674
5&173341951&173342050	0.00685789203699019	0.00681118168832732
5&191727301&191727400	0.452436248690968	0.311501622944713
5&140640451&140640550	0.0100161531837854	0.0099168247480126
5&169469451&169469550	33.574497951667	0.971076948061605
5&20144651&20144750	1.35621971791514	0.575591362555597
5&149492901&149493000	433.483948283676	0.997698419000402
5&38052951&38053050	0.883599751189747	0.469101649982506
5&109166301&109166400	0.221063141063141	0.181041531456488
5&161162551&161162650	65.6567719699742	0.984997773362766
5&217599101&217599200	2.38789684713306	0.704831627076772
5&111990851&111990950	0.019518658	0.0191449738039027
5&105147801&105147900	8.1460136617402	0.890662748057854
5&127812651&127812750	0.80246442834494	0.445204030507154
5&29311901&29312000	0.0100161531837854	0.0099168247480126
5&209135151&209135250	0.0100161531837854	0.0099168247480126
5&163400601&163400700	1.43937283347168	0.590058564939901
5&4585751&4585850	0.703734907833319	0.413054228447004
5&139426251&139426350	0.00500807145203005	0.00498311565278716
5&149608451&149608550	1.92153644123441	0.657714349926958
5&207082801&207082900	1.57528369850771	0.611693266811937
5&165759101&165759200	33.574497951667	0.971076948061605
5&84467401&84467500	406.576966947518	0.997546475681662
5&107225701&107225800	1.77860998584922	0.640107821863179
5&25997751&25997850	2.49803217466245	0.714124985114954
5&90136801&90136900	0.715845911836401	0.417197084480774
5&184894301&184894400	0.00500807145203005	0.00498311565278716
5&167821751&167821850	0.171817818036305	0.146625025999547
5&195308801&195308900	4.1704023160031	0.806591452873046
5&212898751&212898850	0.00336825922193385	0.003356952136941
5&82758151&82758250	1.34114438320359	0.572858467348514
5&77115651&77115750	0.708935916288387	0.414840550503564
5&13606351&13606450	0.362040818064527	0.265807612564057
5&217586801&217586900	0.619273467450892	0.382439087590171
5&74760201&74760300	0.146578285004999	0.127839753222224
5&7421901&7422000	65.6567719699742	0.984997773362766
5&75706801&75706900	0.807774197534385	0.446833569500054
5&45741751&45741850	125.34480264906	0.992085151276245
5&57492451&57492550	0.869566	0.465116502974487
5&183210351&183210450	0.347218955209252	0.257730158759028
5&37021501&37021600	0.00528631422148796	0.00525851605329152
5&40346701&40346800	0.987328963512216	0.496812043521625
5&110583801&110583900	0.0100161531837854	0.0099168247480126
5&109709701&109709800	0.019518658	0.0191449738039027
5&45997151&45997250	0.540642651999279	0.350920215857773
5&166594501&166594600	0.586612092581807	0.369726220620974
5&171102151&171102250	1.07644297007065	0.518407192292896
5&145998201&145998300	1.41259567150589	0.58550866528919
5&10684101&10684200	1.29243013354513	0.563781689410291
5&7554751&7554850	0.00200848912542395	0.00200446318291875
5&64115751&64115850	0.019518658	0.0191449738039027
5&89861901&89862000	0.388494911691574	0.279795704269653
5&4154601&4154700	0.798367848089207	0.443940236663753
5&99963151&99963250	0.125952151692467	0.111862792307065
5&64683301&64683400	0.236121081681536	0.191017761270063
5&151992551&151992650	65.6567719699742	0.984997773362766
5&12751251&12751350	0.0100161531837854	0.0099168247480126
5&167384601&167384700	65.6567719699742	0.984997773362766
5&40144551&40144650	1.80986918897162	0.644111546571324
5&25741151&25741250	0.897520650075091	0.472996512601627
5&1394651&1394750	0.00215650520491523	0.0021518646974948
5&203629801&203629900	0.872616766510085	0.46598790639707
5&149097351&149097450	96.2470537187488	0.989716912114457
5&28615601&28615700	0.268276921864534	0.21152866321192
5&77805051&77805150	1.25231722842774	0.556012808773805
5&12012851&12012950	33.0708607909667	0.970649406067688
5&201485901&201486000	0.118223925091535	0.10572473226403
5&104752801&104752900	346.935886804112	0.997125907277961
5&186849401&186849500	3.23672864636865	0.763968834573082
5&7307201&7307300	2.76484636741858	0.734384911784418
5&146423501&146423600	0.913318318235023	0.47734781480456
5&132221601&132221700	1.34538219735961	0.573630259014594
5&143889501&143889600	0.460548709476478	0.315325813160698
5&38827051&38827150	0.438948161908983	0.305047932600054
5&85368401&85368500	65.6567719699742	0.984997773362766
5&74179401&74179500	2.63247108871974	0.724705310634021
5&101253801&101253900	0.129441616623773	0.114606735504143
5&129770751&129770850	0.903425557747399	0.474631410758482
5&26813801&26813900	0.674281858352501	0.402728999892525
5&144123501&144123600	0.00356031760508402	0.00354768671362019
5&2339301&2339400	0.383131053083241	0.277002712236975
5&83515201&83515300	0.707397096243077	0.41431316581223
5&127290751&127290850	0.643205053009083	0.391433224862124
5&37050551&37050650	1.80064148085026	0.64293894565312
5&60512651&60512750	0.204351551354126	0.169677658590933
5&187982151&187982250	6.23725262266615	0.861826019881063
5&203018901&203019000	2.5813073292368	0.720772358228997
5&97741251&97741350	6.33816	0.863726056668157
5&174759851&174759950	65.6567719699742	0.984997773362766
5&24925001&24925100	0.626779579469187	0.385288570977577
5&179702751&179702850	152.579974407325	0.993488734427395
5&153435501&153435600	2.49628721652562	0.713982308068576
5&171492501&171492600	1.28381226210119	0.562135637593974
5&31597951&31598050	230.701650272719	0.995684104973689
5&77521101&77521200	0.0100161531837854	0.0099168247480126
5&127987051&127987150	0.00373151473208482	0.00371764229509206
5&195779451&195779550	0.369052672700046	0.269567913681655
5&128134251&128134350	5.19577693294912	0.838599741271833
5&101334451&101334550	0.708475764274546	0.414682946688084
5&51082951&51083050	0.277879202528091	0.217453419680318
5&131641701&131641800	0.0100161531837854	0.0099168247480126
5&82131701&82131800	1.16236034106771	0.537542387821344
5&71795001&71795100	0.22907779698691	0.186381852758626
5&100392051&100392150	0.597466059532844	0.374008609427085
5&67054551&67054650	1.82053827258531	0.645457744814291
5&175504801&175504900	0.34148091909088	0.254555181688534
5&127038101&127038200	125.34480264906	0.992085151276245
5&83119401&83119500	0.692899146433829	0.409297357077327
5&4202101&4202200	0.918664287657423	0.478804079258211
5&62632251&62632350	0.479410075345474	0.32405489413307
5&25818401&25818500	0.248759939896338	0.199205573424295
5&53506451&53506550	0.0100161531837854	0.0099168247480126
5&53709951&53710050	0.00220308340011513	0.00219824049297559
5&180750201&180750300	387.971272758751	0.997429116055519
5&66455201&66455300	0.401451456521424	0.28645405779368
5&30447501&30447600	65.6567719699742	0.984997773362766
5&189318951&189319050	0.00373151473208482	0.00371764229509206
5&108478101&108478200	0.850700017186446	0.459663915970421
5&129898701&129898800	0.627316903734629	0.385491542732065
5&22089501&22089600	33.574497951667	0.971076948061605
5&86363801&86363900	0.0100161531837854	0.0099168247480126
5&74575201&74575300	0.192152043220835	0.161180819437844
5&27968651&27968750	0.699891102180847	0.411727022562171
5&208792451&208792550	0.704029104226834	0.413155563176998
5&12808601&12808700	0.531291907932549	0.346956648291745
5&57931101&57931200	1.16543877109569	0.538199826590335
5&158075251&158075350	8.36188	0.893183847688712
5&132048901&132049000	0.528975608843315	0.345967329880095
5&214259201&214259300	0.00333871430135337	0.00332760438101722
5&40536601&40536700	0.00685789203699019	0.00681118168832732
5&147339801&147339900	0.565594563163251	0.361265027658552
5&151082751&151082850	0.457720945289738	0.313997645961491
5&88055301&88055400	0.166240852189739	0.142544185343537
5&183511401&183511500	1.56717504017465	0.610466764302924
5&135539801&135539900	1.74522942775712	0.635731720675525
5&17275401&17275500	11.3502071669795	0.919029698329783
5&200848501&200848600	0.883044070103794	0.468944983350879
5&52694701&52694800	0.0100161531837854	0.0099168247480126
5&12720201&12720300	3.40450731023755	0.772959850089097
5&70256201&70256300	0.913482652094063	0.477392701258291
5&46347051&46347150	1.27750348824729	0.560922736162492
5&127630751&127630850	1.56070085946944	0.60948191339804
5&84228401&84228500	0.302795469028028	0.232419805124079
5&75642451&75642550	1.25011136518873	0.555577552528772
5&207531001&207531100	1.89235719240844	0.654261236259237
5&145587601&145587700	0.813362862748402	0.448538392098556
5&63214251&63214350	0.0105621701124148	0.0104517766692571
5&184281451&184281550	1.30910586944597	0.566931939660292
5&84288601&84288700	0.970271329533992	0.492455691249124
5&71725301&71725400	0.455193251375216	0.312806048918273
5&177058001&177058100	2.29431507675416	0.696446764592631
5&185865351&185865450	0.607993990892446	0.37810712871819
5&187544901&187545000	0.88604765466396	0.469790703576802
5&134507151&134507250	1.22991189401727	0.551551788802534
5&113892801&113892900	0.0100161531837854	0.0099168247480126
5&136166151&136166250	0.872616766510085	0.46598790639707
5&143538251&143538350	12.3652924094676	0.925179339937851
5&91058451&91058550	0.896512760180394	0.472716439880488
5&24995301&24995400	0.843396869778702	0.457523219012491
5&142722401&142722500	0.253026451052933	0.201932250384908
5&209800501&209800600	1.852752	0.64946129211372
5&43764001&43764100	0.446224646151983	0.308544490193323
5&74054151&74054250	0.472048621341748	0.320674612575964
5&209585801&209585900	0.548560366742185	0.354238929604165
5&69997901&69998000	0.39468951598371	0.282994538540949
5&208643401&208643500	0.00250403572601503	0.0024977811926728
5&137387601&137387700	0.385136877894367	0.278049688836411
5&153778551&153778650	0.927077881484066	0.481079613020161
5&59486451&59486550	0.544070596348299	0.352361218220862
5&103664001&103664100	0.999171681549207	0.499792834587835
5&3683251&3683350	0.00250778700846179	0.00250151374479112
5&164362301&164362400	3.24638	0.764505296275887
5&37626751&37626850	1.93154483140327	0.658882924358581
5&112734201&112734300	1.35329941160895	0.575064696371849
5&19615151&19615250	2.46367031383083	0.711288919154088
5&159944351&159944450	62.7263017750314	0.984307892155264
5&136515251&136515350	0.0100161531837854	0.0099168247480126
5&88743101&88743200	3.60253054947043	0.782728221083712
5&5055601&5055700	0.892138955372582	0.471497588926766
5&208109701&208109800	0.90693691565546	0.475598803615233
5&193463151&193463250	2.67477409776572	0.727874428904894
5&33210251&33210350	0.701482464497981	0.412277222442579
5&105382451&105382550	0.830078621773314	0.453575388454613
5&216610401&216610500	0.842576284367995	0.457281628726161
5&176366401&176366500	0.446224646151983	0.308544490193323
5&174819901&174820000	65.6567719699742	0.984997773362766
5&129869051&129869150	0.943493598580447	0.485462673645844
5&112879501&112879600	4.33700107627837	0.81262885547377
5&21062651&21062750	0.0013354875480487	0.00133370639975907
5&162296301&162296400	5.98635914496818	0.85686392880042
5&40247451&40247550	2.25265491695195	0.692558840229785
5&188106551&188106650	0.916960441694897	0.478340826315726
5&92472151&92472250	433.483948283676	0.997698419000402
5&142707001&142707100	2.49276	0.71369346877541
5&1210751&1210850	1.49745747118746	0.599592781243826
5&202931651&202931750	30.641556675899	0.968395992326076
5&195826151&195826250	65.6567719699742	0.984997773362766
5&175517251&175517350	0.768829194704295	0.434654288275033
5&195570551&195570650	0.487158155284734	0.327576561748715
5&90285701&90285800	0.0834850939317204	0.0770523696166156
5&65117301&65117400	0.00271867294010151	0.00271130179727282
5&106036601&106036700	4.6659092758892	0.823505822047766
5&42089601&42089700	0.460733568768047	0.315412460300081
5&146046151&146046250	1.52666966092707	0.604222104905836
5&110133151&110133250	0.00224551131461178	0.0022404802907687
5&179199401&179199500	1.66119783481753	0.624229365093946
5&162636301&162636400	0.235507948974894	0.190616296050783
5&194983151&194983250	0.294609607535662	0.227566368904416
5&16332151&16332250	0.0314376936804603	0.0304794888465649
5&96498651&96498750	0.369299688558078	0.26969968053302
5&139386851&139386950	0.370513878199627	0.270346680973674
5&190564751&190564850	2.59095656523493	0.721522669006558
5&200410701&200410800	203.280375239801	0.995104767167056
5&164396451&164396550	0.137022431439793	0.120509875312032
5&40367951&40368050	2.26086376029457	0.69333278741162
5&17933701&17933800	0.387568643349427	0.279314933504033
5&49331451&49331550	0.00494303419842379	0.00491872079332987
5&193039951&193040050	0.0126409301566495	0.0124831317599359
5&198565051&198565150	0.346095986047731	0.257110926438391
5&202151451&202151550	0.716927792322383	0.417564323629848
5&43459701&43459800	0.363458502670205	0.266571004514186
5&108735151&108735250	0.187348829343181	0.15778752184126
5&16871801&16871900	1.42010500791959	0.586794789181633
5&176392351&176392450	0.955511800984296	0.488624921876383
5&71766401&71766500	62.7263017750314	0.984307892155264
5&155034751&155034850	0.536749073680374	0.349275677384929
5&162262451&162262550	0.00407072919447411	0.0040542255402066
5&215608401&215608500	0.212350803581463	0.175156236094493
5&143547701&143547800	33.574497951667	0.971076948061605
5&170851651&170851750	0.0157664100679327	0.0155216887580268
5&192303051&192303150	0.35892885737396	0.264126304645238
5&92867601&92867700	0.485626069966857	0.326883109945486
5&139399151&139399250	0.966437430503862	0.491466148636232
5&205567451&205567550	0.948125442112709	0.486686032437667
5&168071701&168071800	1.70704021823578	0.630592854415841
5&173606251&173606350	1.25355915893837	0.556257488944249
5&143913401&143913500	1.95015341392185	0.661034576954211
5&24387501&24387600	3.11730721630926	0.757122811715664
5&178503951&178504050	45.0003123600606	0.978261017182391
5&208483001&208483100	0.957969209746206	0.489266738709532
5&139674451&139674550	0.019518658	0.0191449738039027
5&5581701&5581800	1.3981637276111	0.583014291940718
5&39696801&39696900	0.00250403572601503	0.0024977811926728
5&106999301&106999400	1.15336824113514	0.535611243401242
5&45267401&45267500	0.582578845227225	0.368119949905926
5&158949601&158949700	0.00500807145203005	0.00498311565278716
5&182120501&182120600	1.08614647958872	0.520647274875372
5&76406951&76407050	0.764786209220661	0.433359126009033
5&132372551&132372650	59.7884183376128	0.983549497957882
5&90400901&90401000	0.374594944912508	0.272512965582273
5&210642951&210643050	0.369334139042357	0.269718053842323
5&39362501&39362600	0.190571417044339	0.160067186492217
5&148432151&148432250	0.00253647841895836	0.00253006097389942
5&137812001&137812100	0.819039636755364	0.450259367748738
5&173186401&173186500	269.048191404361	0.996296957240115
5&162890051&162890150	0.782817878320658	0.439090210974348
5&170968751&170968850	33.574497951667	0.971076948061605
5&197574801&197574900	0.0100161531837854	0.0099168247480126
5&133399851&133399950	1.14598875507544	0.53401433365626
5&195632751&195632850	0.426758515085302	0.299110543636593
5&141923351&141923450	0.00248767014692538	0.00248149700091651
5&211661551&211661650	0.279969303452163	0.21873126386474
5&92218501&92218600	0.369407330620185	0.269757085682377
5&26945451&26945550	0.019518658	0.0191449738039027
5&144154151&144154250	7.00076665787456	0.875011977881423
5&175609951&175610050	191.473242171558	0.994804472618024
5&188276501&188276600	1.66590548247617	0.624892927910118
5&45347901&45348000	1.52038754611592	0.603235620830985
5&195292751&195292850	1.67355478582647	0.625966146158148
5&25890051&25890150	1.1472764011126	0.534293768849761
5&156466451&156466550	0.0100161531837854	0.0099168247480126
5&212811951&212812050	0.178276577141383	0.151302827027166
5&192054651&192054750	0.621104274217378	0.383136534827304
5&203585101&203585200	0.306914423559197	0.234838959633913
5&216764451&216764550	0.30390288199589	0.233071715840297
5&197720401&197720500	1.50329910341473	0.60052716088305
5&177709451&177709550	0.832951886366435	0.454431942574141
5&175989401&175989500	1.08393622889676	0.520138866951125
5&179056301&179056400	0.940988861678152	0.484798692180328
5&139284251&139284350	2.19498533831953	0.687009518320365
5&207178501&207178600	0.737217385319522	0.424366801500739
5&71341401&71341500	62.7263017750314	0.984307892155264
5&212075501&212075600	1.23854076377913	0.553280415447164
5&35872701&35872800	427.136359413764	0.997664295549742
5&12631901&12632000	0.667743400589061	0.400387373952857
5&103710051&103710150	4.44240777783137	0.816257796030405
5&210020601&210020700	0.019518658	0.0191449738039027
5&104612451&104612550	2.22307286037743	0.689737079079591
5&102425401&102425500	2.05995952337146	0.67319829155838
5&203434101&203434200	128.439831382711	0.992274402791492
5&34008601&34008700	0.502669794019724	0.334517800264724
5&104944401&104944500	0.00373151473208482	0.00371764229509206
5&204494951&204495050	292.470948776888	0.996592507693972
5&172577301&172577400	2.0040619551786	0.667117384754288
5&107536701&107536800	65.6567719699742	0.984997773362766
5&85554401&85554500	33.574497951667	0.971076948061605
5&38951701&38951800	0.150042794243512	0.130467140000829
5&55754701&55754800	33.574497951667	0.971076948061605
5&213957401&213957500	0.846731495911701	0.458502764362983
5&129851151&129851250	1.88992042440318	0.653969710876549
5&97446051&97446150	0.221063141063141	0.181041531456488
5&73482751&73482850	0.00407072919447411	0.0040542255402066
5&9031251&9031350	1.58877770667287	0.613717316314033
5&153849901&153850000	5.45400103668141	0.845057353676195
5&74259851&74259950	4.44557214615014	0.816364566814716
5&20645051&20645150	1.27755327404047	0.560932334098179
5&58569101&58569200	2.0267774296724	0.669615614879145
5&127572551&127572650	13.4504389042034	0.930797949693479
5&25006701&25006800	0.00528631422148796	0.00525851605329152
5&134379951&134380050	482.830660151559	0.997933161160794
5&44387601&44387700	0.0205533982831678	0.0201394638612187
5&55300201&55300300	0.87986281479998	0.468046289267974
5&111390851&111390950	2.46131046154446	0.71109208171006
5&53655101&53655200	0.881887937532616	0.468618731192293
5&183504751&183504850	0.305227343725241	0.233849945906047
5&181521351&181521450	0.0100161531837854	0.0099168247480126
5&72052651&72052750	0.0209852770419046	0.0205539467745364
5&15074501&15074600	0.019518658	0.0191449738039027
5&175813501&175813600	33.574497951667	0.971076948061605
5&71599351&71599450	0.742740990707161	0.426191266899492
5&1738101&1738200	0.00685789203699019	0.00681118168832732
5&177192701&177192800	1.16533006134969	0.538176642051198
5&101279151&101279250	0.865644897246625	0.46399231628922
5&97366251&97366350	2.72658530896191	0.731657826913249
5&204040501&204040600	1.07418791706946	0.517883605544834
5&173145351&173145450	0.77686724997996	0.437211755683336
5&191684751&191684850	1.16332573013104	0.537748760590286
5&140824301&140824400	226.814331249466	0.995610460524957
5&179831051&179831150	0.0100161531837854	0.0099168247480126
5&150529301&150529400	0.542222531525763	0.351585144453393
5&31937501&31937600	0.0710966448528137	0.0663774321341316
5&191111251&191111350	0.137383878791931	0.120789367032222
5&195908801&195908900	0.00278087136160937	0.00277315956160333
5&197788851&197788950	65.6567719699742	0.984997773362766
5&129093651&129093750	119.478302327318	0.991699750239813
5&174773101&174773200	0.00685789203699019	0.00681118168832732
5&204215151&204215250	3.76512451661124	0.790141895240304
5&88603501&88603600	1.13477732699804	0.531567069148979
5&45006101&45006200	0.869566	0.465116502974487
5&137598201&137598300	0.858141037684823	0.46182771936087
5&165704651&165704750	0.00100958541048779	0.00100856717578162
5&167984601&167984700	2.02288168644033	0.669189831515512
5&15130051&15130150	0.755014156814648	0.430204026493438
5&53683001&53683100	0.019518658	0.0191449738039027
5&84210351&84210450	0.378304533310884	0.274470934519923
5&22571351&22571450	0.0891382885706917	0.0818429482335714
5&58030651&58030750	1.16131210930504	0.537318096865915
5&151392551&151392650	1.14061753379993	0.532845085957581
5&101787601&101787700	1.76765820510307	0.63868370806909
5&26077351&26077450	0.775599952293103	0.436810077231334
5&31031401&31031500	0.16241303824598	0.13972059233872
5&66329501&66329600	2.66327027104382	0.72701986858451
5&48804501&48804600	1.92240380836372	0.657815940036052
5&131927001&131927100	1.20065219412814	0.545589256372162
5&7351451&7351550	1.04925527208376	0.512017846862406
5&162435051&162435150	0.00674881680128347	0.0067035755976613
5&180403151&180403250	0.259755175622238	0.206194966013087
5&145398201&145398300	65.6567719699742	0.984997773362766
5&34577801&34577900	0.0100161531837854	0.0099168247480126
5&197001&197100	2.16707119954089	0.684250862391422
5&101889951&101890050	4.72540897208871	0.825339987959814
5&55226801&55226900	0.816690055807578	0.449548371334335
5&167560151&167560250	1.05088287535263	0.512405114881043
5&196910801&196910900	0.00137158226264795	0.00136970360148308
5&22756401&22756500	2.12252100737176	0.679745949622384
5&146155801&146155900	0.706521838485093	0.41401277297001
5&9270801&9270900	0.922002921671869	0.479709427741066
5&65255451&65255550	2.89122316884266	0.743011398573312
5&64356351&64356450	0.142010428949856	0.124351254025274
5&19479751&19479850	0.108434435606365	0.0978266572411622
5&25820351&25820450	2.81023793667131	0.737549198601067
5&113076201&113076300	2.13743344614021	0.681268139335278
5&89754601&89754700	1.76753576041716	0.638667722273889
5&71457951&71458050	0.48907212543236	0.32844085728242
5&426551&426650	161.428760400065	0.993843454831909
5&133533301&133533400	1.08549584429169	0.52049772588272
5&187032201&187032300	119.478302327318	0.991699750239813
5&103988501&103988600	0.00218743505605688	0.00218266062768441
5&112818951&112819050	1.63512511654405	0.62051137772483
5&25898051&25898150	0.320380429150911	0.242642515806551
5&83199051&83199150	0.746439851668123	0.427406561385527
5&136812501&136812600	0.85762199973168	0.461677348704719
5&64147951&64148050	1.00902629494303	0.502246435242223
5&113517801&113517900	1.53999024396424	0.60629770040405
5&29145351&29145450	0.947926854568626	0.486633701027006
5&183605401&183605500	3.09848633991938	0.756007482503975
5&45451451&45451550	0.00507484296025126	0.00504921896692221
5&203024851&203024950	224.382633274849	0.995563100912125
5&19666101&19666200	3.20049251717925	0.761932679106038
5&86240051&86240150	0.0118607878000493	0.0117217585097221
5&34000601&34000700	0.0100161531837854	0.0099168247480126
5&28724201&28724300	0.009759329	0.00966500503606637
5&85303701&85303800	0.694902132732268	0.409995432368741
5&175892251&175892350	1.42668365099585	0.587914972110342
5&154531851&154531950	0.00297108442904678	0.00296228323545151
5&573001&573100	0.288342738544182	0.223809029940284
5&131631051&131631150	3.36266063711039	0.770782079290414
5&168516401&168516500	189.631514743974	0.994754277636922
5&65127451&65127550	0.0100161531837854	0.0099168247480126
5&2271551&2271650	2.57901262974894	0.720593330214052
5&100500351&100500450	1.70704021823578	0.630592854415841
5&7853151&7853250	301.683446978598	0.996696218409094
5&198378151&198378250	0.762445254034432	0.432606489358527
5&186365251&186365350	6.32295911362335	0.863443181303629
5&1978151&1978250	2.71895862169169	0.73110752182956
5&168450251&168450350	0.214611839081184	0.176691706910687
5&62657201&62657300	0.0100161531837854	0.0099168247480126
5&62137351&62137450	0.00373151473208482	0.00371764229509206
5&148022801&148022900	2.37986204263521	0.70412993566438
5&32242801&32242900	0.443012154874024	0.307005144327907
5&127988251&127988350	1.97602643581913	0.66398147947743
5&77004701&77004800	1.700484	0.629696010048569
5&213868351&213868450	0.552369025400504	0.355823271633493
5&129139851&129139950	0.0100161531837854	0.0099168247480126
5&110871101&110871200	0.902962075164797	0.474503452774591
5&59801051&59801150	0.0145635542887841	0.0143545017236434
5&37846251&37846350	1.15624255775185	0.536230283367273
5&163322651&163322750	1.73940239280752	0.634956878688007
5&171530251&171530350	2.24110866145752	0.691463599510946
5&19113551&19113650	30.641556675899	0.968395992326076
5&71715451&71715550	0.845561086520472	0.458159360151362
5&43326901&43327000	0.000560137346396451	0.000559823768196484
5&199007601&199007700	0.699885667551283	0.411725141820556
5&128404751&128404850	0.00500807145203005	0.00498311565278716
5&86209051&86209150	0.0100161531837854	0.0099168247480126
5&34049601&34049700	1.81002447449541	0.644131213419567
5&127640001&127640100	0.0644234980337483	0.0605243102512809
5&92210501&92210600	0.000176700844456354	0.000176669626784112
5&58038651&58038750	1.06696847203634	0.516199683967692
5&57955951&57956050	0.295786020471918	0.228267642804322
5&84218351&84218450	2.71889800963929	0.731103139314919
5&179203051&179203150	0.457688594594915	0.313982421411553
5&63319951&63320050	67.1489186820583	0.985326252868877
5&76747951&76748050	125.560250008514	0.992098624963741
5&171874451&171874550	1.0749179589473	0.518053234014445
5&8270551&8270650	1.02647143660878	0.506531411232985
5&29171551&29171650	0.655845684097089	0.396078988758371
5&196529001&196529100	0.644504930943216	0.3919142587025
5&183353551&183353650	1.00792932409884	0.501974502788437
5&83566251&83566350	0.0100161531837854	0.0099168247480126
5&176500051&176500150	6.05872422232813	0.858331340267296
5&133361401&133361500	0.019518658	0.0191449738039027
5&151058301&151058400	0.572751705971234	0.364171727677471
5&174001701&174001800	2.61751830932816	0.723567397731922
5&36545001&36545100	0.174013016241865	0.148220687364181
5&1877351&1877450	2.24247981133712	0.691594070530967
5&102143251&102143350	0.00289440593868539	0.00288605253110001
5&203079551&203079650	0.215633186252752	0.177383431689169
5&172341201&172341300	3.29163009776831	0.766988305790844
5&109548351&109548450	0.281549484016564	0.219694586536094
5&178957901&178958000	1.13061219847185	0.530651330769046
5&59303601&59303700	0.515002007200963	0.339934867909815
5&34799401&34799500	0.918363237728757	0.47872228766021
5&72148901&72149000	0.544291174571434	0.352453723451786
5&213450051&213450150	1.29065736052187	0.563444093719816
5&173062001&173062100	3.11139979335722	0.756773836099399
5&159025551&159025650	0.581068598875159	0.367516374234841
5&139575701&139575800	1.13030944291873	0.53058462782294
5&183076701&183076800	0.716510927847982	0.417422875802069
5&36859101&36859200	1.624586	0.618987527937739
5&173161151&173161250	2.51208190017063	0.715268598960799
5&139568951&139569050	2.18690940965833	0.686216370955078
5&188715351&188715450	0.00209128329194051	0.00208691895320204
5&485501&485600	125.34480264906	0.992085151276245
5&28061101&28061200	65.6567719699742	0.984997773362766
5&45156301&45156400	0.114571250135051	0.102794011707343
5&25828351&25828450	0.370634869893229	0.270411090535075
5&29391201&29391300	0.0766066601794789	0.071155662520895
5&83129351&83129450	6.64299350651441	0.86916121292689
5&103363101&103363200	465.566299523259	0.997856681888465
5&80309451&80309550	2.61784414163568	0.723592293959937
5&4017951&4018050	6.03267209037956	0.857806536811525
5&136601251&136601350	0.0100161531837854	0.0099168247480126
5&69814801&69814900	0.338569266991905	0.252933692219569
5&3493201&3493300	3.51293258832012	0.778414593963116
5&142708201&142708300	1.03332308406547	0.508194242303796
5&22838451&22838550	65.6567719699742	0.984997773362766
5&175518051&175518150	1.13567153264903	0.531763202012798
5&138822751&138822850	0.0100161531837854	0.0099168247480126
5&16357101&16357200	0.00173921850969378	0.00173619888046437
5&55308201&55308300	0.934728591313993	0.483131636918211
5&61035551&61035650	0.872616766510085	0.46598790639707
5&141285101&141285200	1.49769423940339	0.599630737732389
5&156481101&156481200	0.00434557197625801	0.00432676968715777
5&165717351&165717450	0.019518658	0.0191449738039027
5&108651201&108651300	6.54460363725933	0.867454932282796
5&208439201&208439300	1.13253935753936	0.531075477474959
5&166249601&166249700	0.354645788841431	0.261799646640281
5&80714551&80714650	0.00415561152580191	0.00413841388536136
5&35251501&35251600	0.62512975673241	0.384664519336189
5&19301501&19301600	1.700484	0.629696010048569
5&102403001&102403100	5.31502249170993	0.841647436519386
5&128360301&128360400	0.607141649576984	0.377777310255627
5&36932951&36933050	3.40096	0.772776848687559
5&7566701&7566800	0.019518658	0.0191449738039027
5&194199351&194199450	1.26925879551706	0.559327476453761
5&177057201&177057300	0.389303913447298	0.280215084460039
5&209376751&209376850	62.7263017750314	0.984307892155264
5&143537051&143537150	0.00528631422148796	0.00525851605329152
5&216583751&216583850	0.00528631422148796	0.00525851605329152
5&27754901&27755000	0.679402326389365	0.404550068624739
5&175956051&175956150	0.00243298340172415	0.00242707836035871
5&152101001&152101100	3.36266063711039	0.770782079290414
5&158838151&158838250	193.731964488406	0.994864736240775
5&25810401&25810500	0.51500927993114	0.339938036521168
5&138289851&138289950	0.598665324534914	0.374478207131363
5&179173001&179173100	2.25844670664932	0.693105307519881
5&858051&858150	1.71212915448141	0.631285995968282
5&13151601&13151700	0.28881824600963	0.224095404378277
5&36749351&36749450	0.437768006500024	0.304477498818247
5&110750701&110750800	0.871082577616124	0.465550044683724
5&204064251&204064350	0.640936804939885	0.390592010009408
5&127428851&127428950	0.0471283030712768	0.0450071905544404
5&11134851&11134950	0.00507484296025126	0.00504921896692221
5&88105101&88105200	0.518470619021312	0.341442641383129
5&27960651&27960750	0.00396081486381734	0.00394518870176681
5&22467951&22468050	0.00684471321765721	0.0067981816141071
5&56981401&56981500	65.6567719699742	0.984997773362766
5&100582651&100582750	1.95614437721677	0.661721528993281
5&12800601&12800700	0.220800148280682	0.180865106046757
5&54315851&54315950	3.84421545912235	0.793568224114215
5&561751&561850	1.14706967748539	0.53424892983856
5&146898301&146898400	0.0100161531837854	0.0099168247480126
5&216549201&216549300	0.00210658157736823	0.00210215322012192
5&200543051&200543150	0.622911812712372	0.383823574289782
5&127875201&127875300	1.18374263896978	0.54207058004245
5&195642001&195642100	0.0100161531837854	0.0099168247480126
5&32347601&32347700	0.00528631422148796	0.00525851605329152
5&110086651&110086750	256.658037703906	0.996118886843541
5&89857901&89858000	1.85634023830607	0.649901651564787
5&75087301&75087400	1.2602968315442	0.557580231921656
5&138296151&138296250	1.43138311521683	0.588711464786651
5&194225301&194225400	0.019518658	0.0191449738039027
5&84220401&84220500	1.3383555498422	0.572349038165952
5&106183101&106183200	0.650183019464298	0.394006611263864
5&104256551&104256650	1.66590377273287	0.624892687339993
5&195914051&195914150	586.824552257529	0.998298812126578
5&12728201&12728300	0.952247397248205	0.48776983828507
5&176381151&176381250	0.00559174530599149	0.00556065155873965
5&62002101&62002200	1.05023382351757	0.512250754753277
5&123093951&123094050	0.460548709476478	0.315325813160698
5&44375851&44375950	45.0003123600606	0.978261017182391
5&140387401&140387500	0.936415355837913	0.483581868432722
5&12583601&12583700	0.269651102943842	0.212382049146118
5&102946601&102946700	1.88673739222958	0.653588164031904
5&102189701&102189800	358.127566304311	0.997215474127228
5&12849601&12849700	0.530028287044208	0.346417312367568
5&91686151&91686250	2.18177952588498	0.685710467408373
5&138636151&138636250	33.574497951667	0.971076948061605
5&8336251&8336350	0.289015510796184	0.22421414511736
5&5201601&5201700	1.17504665518231	0.540239747217662
5&152441251&152441350	0.233861042553544	0.189535964333192
5&53153501&53153600	0.535944696448627	0.348934891788634
5&147593351&147593450	1.16999135041626	0.539168670046462
5&65797201&65797300	17.4951076320939	0.945931647444715
5&194847601&194847700	1.8632802403002	0.650750217905616
5&28194451&28194550	3.9442802334588	0.797746091891631
5&135393351&135393450	528.693148055812	0.998112114525796
5&37058551&37058650	1.91023486615792	0.656385121479836
5&151977651&151977750	0.431776147355483	0.30156679740264
5&36700351&36700450	0.0026380700217872	0.00263112891946131
5&146770351&146770450	1.26897520983799	0.55927239942326
5&103011901&103012000	0.290871956976887	0.225329828729168
5&142936151&142936250	0.290871956976887	0.225329828729168
5&202627601&202627700	0.417907415747564	0.294735333990217
5&109363801&109363900	0.00137903621914618	0.0013771370972104
5&214475301&214475400	0.786093193123165	0.440118800155439
5&190665401&190665500	1.09862911106849	0.523498461578634
5&179161851&179161950	0.308587882565975	0.235817469103316
5&2063951&2064050	1.01117929689358	0.502779288975093
5&163271501&163271600	0.440502871972811	0.305797982457008
5&167424351&167424450	1.38832191247101	0.58129597405679
5&7856351&7856450	65.6567719699742	0.984997773362766
5&111419301&111419400	0.486715617883367	0.327376407450607
5&184491701&184491800	0.37479540969103	0.272619043567553
5&173159051&173159150	0.0209516683054173	0.0205217043625513
5&61103201&61103300	0.0405172960077534	0.0389395699266218
5&73919101&73919200	0.446224646151983	0.308544490193323
5&107546051&107546150	0.0100161531837854	0.0099168247480126
5&194056451&194056550	1.57361825261606	0.611441984846234
5&146115951&146116050	3.33181096495234	0.76914966786622
5&154548401&154548500	1.50633886746528	0.601011653698958
5&52581501&52581600	1.39045827249242	0.581670171152016
5&192325451&192325550	1.01925806535472	0.504768599339812
5&9522901&9523000	47.9700109631045	0.979579338857951
5&31459351&31459450	377.813586141376	0.997360179157812
5&149754051&149754150	1.71284935738641	0.63138388157188
5&178685551&178685650	6.19622263219524	0.861038206971795
5&19297701&19297800	65.6567719699742	0.984997773362766
5&132997651&132997750	113.597902175933	0.991273836771769
5&34525451&34525550	0.376823230091866	0.273690348808774
5&30752951&30753050	2.65127492320933	0.726123060840064
5&36089051&36089150	0.0100161531837854	0.0099168247480126
5&28707901&28708000	65.6567719699742	0.984997773362766
5&208356951&208357050	1.26107566525814	0.557732624624116
5&148697651&148697750	0.617020403833233	0.381578613584933
5&4002751&4002850	0.646121954218857	0.392511595245362
5&21894851&21894950	0.431120490114297	0.301246815409558
5&141483601&141483700	0.179417207754526	0.152123613743194
5&24398901&24399000	0.00500807145203005	0.00498311565278716
5&140934951&140935050	0.0100161531837854	0.0099168247480126
5&16923501&16923600	1.58897418004187	0.613746630727763
5&171413251&171413350	1.69687513621473	0.629200482227896
5&128411401&128411500	65.6567719699742	0.984997773362766
5&131928201&131928300	2.86289624469269	0.741126880802476
5&50681001&50681100	1.62319	0.618784762064509
5&123304401&123304500	4.96225894870007	0.832278334670783
5&145397001&145397100	0.555293448014166	0.357034518934789
5&72037601&72037700	1.18365916505726	0.542053074947812
5&4164451&4164550	0.019518658	0.0191449738039027
5&206531501&206531600	0.00661936636913644	0.00657583848501983
5&75747001&75747100	1.49375436225941	0.598998195197552
5&183324101&183324200	0.202090761601848	0.168116059167239
5&137597001&137597100	0.779075869713422	0.43791042471894
5&46251201&46251300	0.375044577949689	0.272750850382547
5&15533301&15533400	1.0957146054445	0.522835791952741
5&205210051&205210150	4.23934988183007	0.809136625238949
5&179841701&179841800	1.39103910237741	0.58177179160069
5&4229401&4229500	0.00407072919447411	0.0040542255402066
5&112350901&112351000	0.00226555973154986	0.00226043857294335
5&187991351&187991450	0.58835543331007	0.370417993964966
5&91050451&91050550	0.95318536842983	0.488015824732549
5&84280601&84280700	131.313235054845	0.992442177083906
5&164924701&164924800	1.29359189123241	0.56400264413968
5&210197451&210197550	0.32879301202576	0.24743734279917
5&82064201&82064300	1.25454021459608	0.55645058201849
5&18834451&18834550	0.740887217917491	0.42558025028397
5&168703101&168703200	0.894618891304691	0.472189365054114
5&62091801&62091900	0.00528631422148796	0.00525851605329152
5&108247101&108247200	0.832951886366435	0.454431942574141
5&56921601&56921700	1.04045949128792	0.509914308875199
5&36636551&36636650	65.6567719699742	0.984997773362766
5&201463451&201463550	1.32178820509433	0.569297493283039
5&202876251&202876350	0.824616527390901	0.451939634992815
5&74104351&74104450	0.386996128984656	0.279017454264962
5&15611951&15612050	53.8920333821398	0.9817824201731
5&136938901&136939000	0.76862549891768	0.434589176390392
5&166751451&166751550	1.66434398494843	0.624673088141299
5&34566351&34566450	0.333890824326648	0.250313457621389
5&211329101&211329200	0.869926728578092	0.465219687639628
5&148237651&148237750	0.0100161531837854	0.0099168247480126
5&150378051&150378150	3.7524535739384	0.789582373727159
5&215105851&215105950	0.856311322106121	0.461297257582081
5&60955751&60955850	0.403726823425084	0.287610678009268
5&35502551&35502650	0.430641828238011	0.301013027676112
5&152076451&152076550	0.0118607878000493	0.0117217585097221
5&199858651&199858750	1.71249637200285	0.631335912437877
5&151310051&151310150	0.869566	0.465116502974487
5&101047401&101047500	0.55998334796613	0.358967516349597
5&21273201&21273300	1.14518883889333	0.533840572974507
5&111336101&111336200	0.739989954499793	0.425284038327982
5&173631351&173631450	0.533903402459826	0.348068464809217
5&102724551&102724650	4.75972408527042	0.826380572194883
5&18506651&18506750	1.11434767647506	0.527040887775301
5&201968051&201968150	0.0100161531837854	0.0099168247480126
5&137435501&137435600	0.906392954785144	0.47544917353479
5&296101&296200	0.005235101732101	0.00520783816947945
5&159557451&159557550	0.00209128329194051	0.00208691895320204
5&182957951&182958050	2.01621139632782	0.668458251561054
5&211119001&211119100	0.857378838382349	0.461606873441644
5&7693651&7693750	1.49064499225285	0.598497576687767
5&51233001&51233100	0.575167028983581	0.365146691366898
5&136394601&136394700	0.188418584446675	0.158545639484763
5&192818301&192818400	1.18192965500672	0.541690082581089
5&28055201&28055300	0.0043498718571575	0.00433103242111645
5&216465501&216465600	1.33867496477171	0.572407446497117
5&188341251&188341350	0.26795239660656	0.211326858424406
5&172715301&172715400	0.809114919949291	0.44724351727306
5&194269151&194269250	3.25184	0.764807706781064
5&40784201&40784300	1.46170723941297	0.593777853032409
5&127643251&127643350	1.13309961235988	0.53119863966705
5&93248351&93248450	0.460548709476478	0.315325813160698
5&101856651&101856750	0.460024212484867	0.315079851793646
5&170697751&170697850	0.0890928581765006	0.0818046482516388
5&25769901&25770000	0.872616766510085	0.46598790639707
5&138893901&138894000	0.581069676561071	0.36751680534721
5&55434251&55434350	11.014146585727	0.916764791168104
5&45615951&45616050	2.62455688490085	0.724104205905613
5&197250601&197250700	122.672174293979	0.991914106744635
5&48169051&48169150	0.872616766510085	0.46598790639707
5&40879351&40879450	0.566396842223536	0.361592175721909
5&163555101&163555200	0.446224646151983	0.308544490193323
5&23008601&23008700	59.7884183376128	0.983549497957882
5&37191251&37191350	1.36040046583268	0.576343076323182
5&87160851&87160950	0.00179534741257198	0.00179212991676292
5&92824901&92825000	0.00559174530599149	0.00556065155873965
5&149404151&149404250	280.775014345782	0.996451069296113
5&23515301&23515400	1.25588134095248	0.556714273110758
5&170237751&170237850	0.00293910543862238	0.00293049241243515
5&208239951&208240050	191.001420176483	0.994791705191134
5&92178901&92179000	0.00500807145203005	0.00498311565278716
5&1201551&1201650	5.47317362208384	0.845516270938816
5&108986801&108986900	2.19146125811944	0.686663907495074
5&204373401&204373500	0.8138451894618	0.448685033425197
5&70211151&70211250	2.46264040937442	0.711203046873509
5&203219651&203219750	0.00266797039880152	0.00266087127301011
5&183114001&183114100	1.32784514493538	0.570418160256206
5&50819351&50819450	218.607254058538	0.995446416356841
5&25474051&25474150	0.00528631422148796	0.00525851605329152
5&250451&250550	0.718457862303146	0.41808290913822
5&184863951&184864050	1.18992980007389	0.543364358087525
5&173291351&173291450	113.597902175933	0.991273836771769
5&164220501&164220600	0.470549974079778	0.319982307554174
5&99999451&99999550	0.00187033777632978	0.00186684614346507
5&146432351&146432450	1.19134593911326	0.543659455063195
5&22651751&22651850	0.453823057256674	0.312158384743895
5&53541601&53541700	0.316199415910498	0.240236708881809
5&37448751&37448850	33.574497951667	0.971076948061605
5&96777951&96778050	65.6567719699742	0.984997773362766
5&177808251&177808350	65.6567719699742	0.984997773362766
5&108869651&108869750	334.252292255656	0.997017171774511
5&159836551&159836650	0.019518658	0.0191449738039027
5&196531701&196531800	1.67450045400973	0.62609839960926
5&88340551&88340650	33.0708607909667	0.970649406067688
5&81218101&81218200	131.313235054845	0.992442177083906
5&197705251&197705350	96.2470537187488	0.989716912114457
5&195985201&195985300	399.908909783079	0.99750566780733
5&58514751&58514850	1.53032615384615	0.604794030809041
5&207134401&207134500	33.574497951667	0.971076948061605
5&31826501&31826600	2.75686840733165	0.733820860467599
5&65911901&65912000	1.30965460155015	0.567034828788323
5&88714451&88714550	0.939059625596135	0.484286100953412
5&102779851&102779950	0.597466059532844	0.374008609427085
5&153387601&153387700	0.936041413864642	0.483482123451149
5&152605751&152605850	0.693148189664836	0.409384242853572
5&27581801&27581900	170.256696648342	0.994160812280215
5&103792551&103792650	0.27523637374861	0.215831652401461
5&139298551&139298650	0.858764568110301	0.462008251525559
5&83091701&83091800	1.19236778234773	0.5438721513554
5&198218901&198219000	170.818867536091	0.994179917407558
5&20967101&20967200	0.69607968739991	0.410405060900765
5&155338251&155338350	1.24792226566187	0.555144759551744
5&113028101&113028200	0.555301257577624	0.357037747428111
5&102400251&102400350	2.79055888107898	0.736186659705613
5&134024001&134024100	2.23014093529789	0.690415984927364
5&39017151&39017250	0.681176729785828	0.405178538173441
5&21245901&21246000	0.460548709476478	0.315325813160698
5&48574751&48574850	0.00528631422148796	0.00525851605329152
5&8514151&8514250	1.59520773983	0.614674392091052
5&210827701&210827800	0.900650744141999	0.473864410343614
5&79467751&79467850	65.6567719699742	0.984997773362766
5&123072901&123073000	0.426392709060306	0.298930796793829
5&163296951&163297050	0.0105621701124148	0.0104517766692571
5&6386951&6387050	1.37842449247142	0.579553606530136
5&88309551&88309650	1.55030999425029	0.60789080454748
5&179200201&179200300	72.0831265411919	0.986316951021022
5&93274401&93274500	0.830523740923212	0.453708259748843
5&10127951&10128050	0.983965495569103	0.495958975983527
5&55643251&55643350	0.00685789203699019	0.00681118168832732
5&139638551&139638650	69.7064873362127	0.985857026170103
5&177486101&177486200	0.00500807145203005	0.00498311565278716
5&81587401&81587500	1.17105381491653	0.539394190448271
5&176503201&176503300	0.516011766196864	0.340374512719881
5&155347701&155347800	0.0100161531837854	0.0099168247480126
5&96719251&96719350	0.614064198351166	0.380445956845123
5&163636951&163637050	0.210535351701141	0.173919209715999
5&131096451&131096550	0.290871956976887	0.225329828729168
5&167372001&167372100	0.718534059863247	0.418108710583499
5&137890501&137890600	0.414530879530315	0.293051841800694
5&102140001&102140100	65.6567719699742	0.984997773362766
5&28574151&28574250	1.79063449357925	0.641658553887719
5&144569451&144569550	0.401956702479392	0.286711209959996
5&154864451&154864550	1.32528092964436	0.569944436712452
5&162812551&162812650	2.19024464306003	0.686544415276938
5&11211201&11211300	1.19542835001138	0.54450802277614
5&181996551&181996650	0.209632734388334	0.173302795492168
5&197682951&197683050	0.00500807145203005	0.00498311565278716
5&213453201&213453300	0.443616320309859	0.307295168438274
5&40967701&40967800	0.639808727655819	0.390172778608426
5&129272201&129272300	0.381141937537263	0.275961454198461
5&141950951&141951050	1.29345813790151	0.563977216992071
5&127792201&127792300	1.63261359411299	0.620149344272861
5&2807351&2807450	0.81183554515688	0.448073528155993
5&202554051&202554150	0.202508667678884	0.168405162575478
5&74953801&74953900	0.836510156868472	0.45548899021329
5&201999701&201999800	0.515207630174091	0.340024442798572
5&182685501&182685600	65.6567719699742	0.984997773362766
5&189447101&189447200	0.418390322509437	0.294975449190329
5&158921651&158921750	0.816687170125799	0.449547496980037
5&33925001&33925100	1.85072061216984	0.649211502617633
5&25947151&25947250	0.0100161531837854	0.0099168247480126
5&108426201&108426300	65.6567719699742	0.984997773362766
5&97698351&97698450	59.7884183376128	0.983549497957882
5&89508451&89508550	0.854559979817517	0.460788536966921
5&182763551&182763650	1.93069520252801	0.658784032151347
5&199195201&199195300	1.10128982620117	0.524101821875824
5&81472551&81472650	0.0100161531837854	0.0099168247480126
5&102908401&102908500	2.3036229309352	0.697302016330018
5&153812001&153812100	0.246763815566075	0.197923465924486
5&156728601&156728700	0.0145635542887841	0.0143545017236434
5&162938951&162939050	1.12968979042035	0.530448047176568
5&187009801&187009900	165.001016618096	0.993975940507036
5&20374201&20374300	1.01959260901159	0.504850633965526
5&81979351&81979450	0.411314842066537	0.291440881798043
5&45791151&45791250	0.00237215467706338	0.00236654087605578
5&136445751&136445850	0.481439382934836	0.324980818304608
5&148085401&148085500	1.22031457267387	0.549613369066111
5&2293351&2293450	1.04238574095261	0.510376526848655
5&46265101&46265200	1.60310606595327	0.615843544341403
5&20194551&20194650	1.96717005909389	0.662978535074132
5&73807451&73807550	0.528580452313124	0.345798254526446
5&40396101&40396200	0.830445154043241	0.453684805692694
5&197031601&197031700	1.5784764805136	0.61217408514007
5&217190801&217190900	119.478302327318	0.991699750239813
5&199117551&199117650	5.27536	0.840646592386732
5&135528401&135528500	0.0100161531837854	0.0099168247480126
5&174967651&174967750	1.00038239118029	0.500095579520691
5&129442001&129442100	1.19706929361692	0.544848219896718
5&106478301&106478400	0.00373151473208482	0.00371764229509206
5&36181701&36181800	2.34485003866032	0.701032934678136
5&37721401&37721500	65.6567719699742	0.984997773362766
5&184728951&184729050	3.0144946575133	0.750902645211283
5&102753101&102753200	1.700484	0.629696010048569
5&83428651&83428750	1.01853222172891	0.504590519172647
5&100154251&100154350	0.553143036901277	0.356144298212784
5&93154851&93154950	1.35354489100538	0.575109017966161
5&14167401&14167500	0.977074634126566	0.494202200190697
5&2364251&2364350	0.491279998460384	0.329435115449538
5&179170251&179170350	3.48768568405238	0.777167994729746
5&106759701&106759800	14.38918	0.935019279779689
5&190838051&190838150	4.96370297885898	0.832318946207591
5&80903901&80904000	0.454683340790681	0.312565166618009
5&45947751&45947850	1.44573455969198	0.591124884735676
5&143495551&143495650	0.712481675950852	0.416052145816537
5&46502251&46502350	67.1489186820583	0.985326252868877
5&170735051&170735150	65.6567719699742	0.984997773362766
5&197163451&197163550	0.00128803379209494	0.00128637689518457
5&53737951&53738050	62.7263017750314	0.984307892155264
5&91131601&91131700	0.952141565926534	0.487742068785173
5&153734451&153734550	2.52550341601134	0.716352565293676
5&200540201&200540300	0.395932822180881	0.283633149023827
5&28853251&28853350	0.686055585846139	0.406899743760135
5&131159351&131159450	0.575894515626059	0.365439761301074
5&30032751&30032850	0.446224646151983	0.308544490193323
5&18623001&18623100	0.507177052191414	0.336507944739462
5&50663201&50663300	1.07589597274108	0.518280292880203
5&178734751&178734850	0.159588948988435	0.137625448334647
5&71661751&71661850	1.88571550099466	0.653465492473074
5&206766101&206766200	3.56684769272794	0.78103057792088
5&191522801&191522900	0.834117306784795	0.45477860314562
5&143417201&143417300	1.04791559033713	0.511698624338624
5&129102251&129102350	0.0100161531837854	0.0099168247480126
5&10104251&10104350	65.6567719699742	0.984997773362766
5&25791751&25791850	1.28940837927547	0.563205931692942
5&145094701&145094800	0.559252370835194	0.358667000477695
5&178392151&178392250	0.00632576630649667	0.00628600252353077
5&148311851&148311950	6.64859698639547	0.869257067436198
5&215275801&215275900	0.050540397129053	0.0481089516092587
5&24210251&24210350	108.180057466529	0.990840818156681
5&143404851&143404950	2.62831425713968	0.724389915225168
5&108093051&108093150	0.894477489779558	0.472149969902065
5&82571251&82571350	64.2725806014441	0.98467963131248
5&34459101&34459200	0.773261748844376	0.436067461190265
5&169555801&169555900	0.00165681096286689	0.00165407048076101
5&17239751&17239850	1.16341255727032	0.537767312739578
5&131135701&131135800	0.00102064426323974	0.00101960361066374
5&80668701&80668800	0.00528631422148796	0.00525851605329152
5&33777601&33777700	0.0105621701124148	0.0104517766692571
5&207754901&207755000	0.516267802520884	0.340485896793797
5&193079751&193079850	0.11775352015405	0.105348377822886
5&81867701&81867800	0.0111729917856836	0.0110495354172313
5&6383051&6383150	0.747685330192816	0.427814617011362
5&97628051&97628150	1.19271057140147	0.543943458364935
5&150541351&150541450	0.763598806518247	0.432977615825091
5&68477351&68477450	0.228972940560941	0.18631243455729
5&143830551&143830650	0.317234155349727	0.240833532945781
5&54583951&54584050	0.235507948974894	0.190616296050783
5&33995301&33995400	0.847523148503601	0.458734792681787
5&9390701&9390800	0.470549974079778	0.319982307554174
5&97816351&97816450	1.84331030833341	0.648297269183347
5&137849901&137850000	0.868527375677247	0.464819187014827
5&40194651&40194750	1.50148118789546	0.600236849735689
5&175263401&175263500	0.492829635063268	0.330131197484153
5&177740951&177741050	0.251472724308653	0.200941434378902
5&147380851&147380950	0.0624550027723751	0.0587836685877564
5&174897101&174897200	65.6567719699742	0.984997773362766
5&18060301&18060400	2.61784414163568	0.723592293959937
5&183733951&183734050	0.821074419164717	0.450873621925525
5&8848751&8848850	2.6411319581217	0.725360132095883
5&84352001&84352100	0.809712361005118	0.447425998988813
5&43739251&43739350	5.42360216439062	0.844324107501003
5&18693301&18693400	1.9650032615786	0.662732242841585
5&66257151&66257250	2.52214771165054	0.716082321961624
5&184196301&184196400	1.14013620403303	0.532740019950354
5&127689701&127689800	0.872616766510085	0.46598790639707
5&135805551&135805650	387.971272758751	0.997429116055519
5&135580851&135580950	0.0100161531837854	0.0099168247480126
5&199961751&199961850	0.252163390958512	0.201382178060233
5&162181451&162181550	0.0100161531837854	0.0099168247480126
5&31566101&31566200	1.5416932138817	0.606561486438094
5&581851&581950	1.68384297135036	0.627399959433224
5&113150351&113150450	0.00528631422148796	0.00525851605329152
5&199053701&199053800	1.26430271268851	0.558362936900492
5&138166351&138166450	7.9227	0.8879263003351
5&195878251&195878350	0.00420151841950052	0.0041839395205389
5&171410001&171410100	2.06708285279714	0.673957291669505
5&136777251&136777350	1.51495310009102	0.602378271004812
5&94108401&94108500	3.95258775595034	0.798085354712082
5&70342751&70342850	317.16245171064	0.996856951552192
5&144614501&144614600	3.22280013189104	0.763190307670995
5&74135751&74135850	0.00131700223743836	0.00131527002387408
5&89703251&89703350	3.37720013893489	0.771543459686691
5&101378551&101378650	1.15598254321752	0.536174352085601
5&12578151&12578250	1.08940526306029	0.52139490711566
5&104084901&104085000	17.93236	0.947180383216884
5&144942551&144942650	0.766863764725235	0.434025407071773
5&100310551&100310650	0.00685789203699019	0.00681118168832732
5&45702851&45702950	0.990053089698075	0.49750084297916
5&208402801&208402900	0.536175250532975	0.349032605717967
5&5714301&5714400	0.00528631422148796	0.00525851605329152
5&71104101&71104200	1.88873893139445	0.653828184633742
5&194251051&194251150	0.770482158971368	0.435182108482251
5&153598201&153598300	6.79674260107712	0.871741309010015
5&175775251&175775350	0.937612988292109	0.483901064845028
5&205213201&205213300	0.855298850686951	0.461003277380496
5&55823751&55823850	1.22235873042987	0.550027641214085
5&184086051&184086150	47.9700109631045	0.979579338857951
5&136262401&136262500	1.62064882969194	0.618415108247239
5&155063501&155063600	0.600808451103319	0.375315641724171
5&59749751&59749850	1.30084681400471	0.565377410650184
5&47547351&47547450	0.43919737382451	0.30516827074065
5&180753051&180753150	0.00398580734484505	0.0039699837544377
5&29624551&29624650	0.00539132853457372	0.00536241797751722
5&89549451&89549550	0.0100161531837854	0.0099168247480126
5&152989801&152989900	0.0856345745163012	0.0788797414216982
5&203475951&203476050	1.18992980007389	0.543364358087525
5&198279551&198279650	0.988225745812173	0.497039004697372
5&62931951&62932050	0.019518658	0.0191449738039027
