## Supplementary File 3 for "The influence of heavy metal stress on the evolutionary transition of teosinte to maize" (part 98 of 135)

Region	fc	fp
5&123180101&123180200	0.128525043157007	0.113887630528307
5&102482801&102482900	2.37986204263521	0.70412993566438
5&64053251&64053350	3.17574478067089	0.760521762577804
5&171543751&171543850	161.428760400065	0.993843454831909
5&190533501&190533600	0.259869910389686	0.206267256838689
5&152996101&152996200	4.73995088075563	0.825782481283471
5&171917451&171917550	0.359586640669745	0.264482328608796
5&74806951&74807050	0.00557688690027201	0.00554595772130659
5&76302801&76302900	0.00362099020113461	0.0036079259366715
5&148770151&148770250	0.708562856785699	0.414712782717699
5&67725551&67725650	2.09117940439659	0.676498879819884
5&168312951&168313050	1.03371453875784	0.508288906362057
5&99919001&99919100	0.181353026561666	0.153512982558224
5&169244151&169244250	152.579974407325	0.993488734427395
5&172106501&172106600	1.27527857835698	0.560493378915333
5&97063351&97063450	0.432905406392605	0.302117225925235
5&136296351&136296450	6.0768197097139	0.858693588219103
5&84273151&84273250	131.313235054845	0.992442177083906
5&149947951&149948050	1.30670034376737	0.566480317782946
5&106524901&106525000	0.00661936636913644	0.00657583848501983
5&89321001&89321100	0.57648411327743	0.365677083848913
5&162515201&162515300	2.0534915118332	0.672506048854336
5&62523951&62524050	1.56690671094293	0.610426044804465
5&28247651&28247750	1.20650113201945	0.546793796980846
5&90086801&90086900	101.796174596996	0.99027201154206
5&135846951&135847050	0.0100161531837854	0.0099168247480126
5&13166901&13167000	0.551106761127568	0.355299051579753
5&89145251&89145350	215.061253074276	0.995371682864136
5&108183301&108183400	0.519739475951905	0.341992482380153
5&108079451&108079550	1.75035225836753	0.636410210016681
5&97690351&97690450	6.42560244673427	0.865330792057176
5&7593951&7594050	1.76474921640987	0.638303541578163
5&10541501&10541600	0.446224646151983	0.308544490193323
5&178381351&178381450	0.637284618338385	0.389232642388799
5&89500451&89500550	63.1882394468053	0.984420822122272
5&217692401&217692500	0.691885819590915	0.408943565564139
5&50889601&50889700	0.00528631422148796	0.00525851605329152
5&63027051&63027150	0.645651842460875	0.392338054624835
5&112323301&112323400	0.00500807145203005	0.00498311565278716
5&88724301&88724400	0.966028346600927	0.491360334794306
5&49684451&49684550	0.00500807145203005	0.00498311565278716
5&156838351&156838450	0.00297354671622919	0.00296473095024757
5&110785301&110785400	0.771824435616704	0.435609996172144
5&201967251&201967350	0.00361169032067058	0.00359869295615377
5&148898101&148898200	0.576685477088364	0.365758095364282
5&162597551&162597650	0.729644638735548	0.421846558764205
5&89883451&89883550	3.6148674814505	0.783309054047704
5&150377251&150377350	3.57172000965379	0.781263944885433
5&110663351&110663450	1.19211352910574	0.543819247168306
5&162166101&162166200	0.019518658	0.0191449738039027
5&205292551&205292650	1.49057900175963	0.598486938461504
5&180801901&180802000	119.478302327318	0.991699750239813
5&150116251&150116350	1.02863192960483	0.507056955277839
5&29405651&29405750	0.705207907989656	0.413561246511609
5&89823651&89823750	0.301151843587291	0.231450191667878
5&15821151&15821250	1.03362837678827	0.50826807325569
5&195035151&195035250	0.589791502753737	0.370986699659759
5&28536401&28536500	1.25670112997273	0.556875304966908
5&12641001&12641100	0.504010663774795	0.335111097224417
5&106247301&106247400	0.166240852189739	0.142544185343537
5&130328601&130328700	1.50562700177282	0.600898298392992
5&148968651&148968750	0.553987902246849	0.356494346864515
5&2085201&2085300	1.4172965489879	0.586314719880484
5&49624651&49624750	0.43466793394321	0.302974593394945
5&168386951&168387050	0.0774305827497336	0.0718659596167406
5&198224851&198224950	2.31893892086014	0.698698884238327
5&146761601&146761700	2.28501654179684	0.695587529841472
5&57284101&57284200	0.0665614164006705	0.0624074857548247
5&50829401&50829500	0.996185416028065	0.499044531649889
5&207529701&207529800	0.00264314995219795	0.00263618212753357
5&96874651&96874750	1.39355848185817	0.582212004603422
5&161027701&161027800	0.376812166149375	0.273684512247761
5&150565151&150565250	329.391212944695	0.996973285121335
5&214931101&214931200	1.82232884663932	0.645682677555187
5&94100401&94100500	0.764656119439134	0.433317353458172
5&21470851&21470950	1.14489371786925	0.533776432991093
5&23525451&23525550	0.898823788234739	0.473358188265768
5&190043651&190043750	0.0188967288597673	0.0185462651164995
5&144744201&144744300	0.307953788047101	0.23544699427562
5&170669201&170669300	65.6567719699742	0.984997773362766
5&93236151&93236250	65.6567719699742	0.984997773362766
5&189278101&189278200	0.38646587028484	0.278741711979858
5&194648151&194648250	0.297207103140418	0.22911307101303
5&172329251&172329350	1.27444773860196	0.56033283023919
5&73787251&73787350	0.798831221583092	0.444083475980624
5&113441401&113441500	270.161722201248	0.996312163856011
5&166703301&166703400	3.17791391220622	0.760646097307464
5&194731901&194732000	0.772245337380815	0.43574403672694
5&160164901&160165000	0.926466384261545	0.480914897778857
5&202828151&202828250	65.6567719699742	0.984997773362766
5&33398901&33399000	62.7263017750314	0.984307892155264
5&12570151&12570250	0.882921315539999	0.468910361921729
5&81904401&81904500	0.00358715775390259	0.00357433604663784
5&24218251&24218350	0.00396081486381734	0.00394518870176681
5&80093701&80093800	53.8920333821398	0.9817824201731
5&88525951&88526050	0.305201543041476	0.233834800968955
5&158776851&158776950	365.268217676583	0.997269760378491
5&10575301&10575400	0.0100161531837854	0.0099168247480126
5&52414201&52414300	2.10561740717783	0.678002835220861
5&11596801&11596900	1.44917977749503	0.591700042116639
5&152866651&152866750	0.310369581250512	0.236856521771759
5&187241951&187242050	0.785981346392213	0.440083737705291
5&142990801&142990900	0.0100161531837854	0.0099168247480126
5&23566351&23566450	1.04186247273174	0.510251051011219
5&88794001&88794100	0.206880345713873	0.171417445357023
5&213686701&213686800	65.6567719699742	0.984997773362766
5&44238051&44238150	62.7263017750314	0.984307892155264
5&177822451&177822550	0.446224646151983	0.308544490193323
5&155337051&155337150	0.423572841265176	0.29754209197243
5&39205401&39205500	0.154150490514127	0.13356186370935
5&215260901&215261000	0.224050362726523	0.183040150592709
5&183108851&183108950	1.48993202213668	0.598382610003195
5&91721501&91721600	1.10363721294297	0.524632862621304
5&77771251&77771350	131.313235054845	0.992442177083906
5&76391101&76391200	0.833669109640287	0.454645336640823
5&14256301&14256400	62.7263017750314	0.984307892155264
5&200619401&200619500	0.872616766510085	0.46598790639707
5&150994901&150995000	0.0100161531837854	0.0099168247480126
5&15355401&15355500	65.6567719699742	0.984997773362766
5&106825601&106825700	5.63233879914898	0.849223625287611
5&208988401&208988500	0.00329211019882205	0.00328130777204024
5&92387251&92387350	0.560181344533185	0.359048867297407
5&131976101&131976200	0.193788972138403	0.162331012148047
5&184660851&184660950	5.49892359293972	0.846128364843929
5&110746451&110746550	1.89379575183007	0.654433109397031
5&94149401&94149500	3.76439546358236	0.790109782522524
5&23129251&23129350	1.79274956036313	0.641929940946809
5&57620901&57621000	198.279661235102	0.994981926435432
5&175108701&175108800	0.00513835498154593	0.00511208726249459
5&193861901&193862000	12.0528511678058	0.923388385637427
5&62706851&62706950	0.528404043153874	0.345722746233717
5&143418001&143418100	3.75903637102629	0.789873427719917
5&89085401&89085500	2.5384764720816	0.717392497056304
5&169515951&169516050	2.22158516383038	0.689593802694626
5&197992801&197992900	0.590118316534277	0.371115979482874
5&111583351&111583450	0.0613405959166005	0.0577953921225686
5&67599501&67599600	0.019518658	0.0191449738039027
5&129767451&129767550	1.01459638298026	0.503622656901296
5&142809401&142809500	0.0217075134068681	0.0212463088721789
5&152504401&152504500	119.478302327318	0.991699750239813
5&87168851&87168950	0.697126701917504	0.410768801840106
5&217465001&217465100	1.16941351662153	0.539045925390325
5&103713201&103713300	0.0100161531837854	0.0099168247480126
5&206029601&206029700	0.0100161531837854	0.0099168247480126
5&129128451&129128550	0.362050552908508	0.265812859981878
5&196378351&196378450	1.36667259412535	0.577465846994536
5&187673651&187673750	0.755128652794871	0.430241197186544
5&113681001&113681100	125.34480264906	0.992085151276245
5&93209351&93209450	0.415226122847506	0.293399136819246
5&4610301&4610400	1.39332400628288	0.582171073630303
5&215347901&215348000	0.130133278124272	0.115148611799362
5&97865301&97865400	0.301449737813374	0.231626108219787
5&33785851&33785950	0.00698162119239409	0.00693321610391157
5&24413801&24413900	0.945396468186625	0.485965963055265
5&175437001&175437100	65.6567719699742	0.984997773362766
5&128371651&128371750	0.46476392520598	0.317296130255681
5&89563751&89563850	11.2507722604062	0.918372492872801
5&154910751&154910850	1.34282097918462	0.573164143191156
5&190848701&190848800	2.39081283182071	0.705085461923581
5&97826401&97826500	0.885602491199567	0.469665528833795
5&208480251&208480350	0.446792430405869	0.308815847398739
5&31150651&31150750	0.658232882358471	0.396948395705602
5&102922201&102922300	4.75972408527042	0.826380572194883
5&890851&890950	0.490454282077822	0.329063620384307
5&191735551&191735650	0.358591677022806	0.263943672766064
5&71483401&71483500	0.877448915272784	0.467362338402318
5&58151401&58151500	0.702946341907736	0.41278243747848
5&23049601&23049700	0.645932641516502	0.392441722840713
5&152429201&152429300	0.00350861899745823	0.00349635163170145
5&10779051&10779150	1.08284100829135	0.519886541498264
5&150827901&150828000	56.8435849853731	0.982711998223262
5&144591801&144591900	0.405768558871665	0.288645350837376
5&170745701&170745800	125.921645579209	0.992121123269112
5&148851751&148851850	1.92927406522582	0.658618491225774
5&61154651&61154750	0.679088086365653	0.40443863063523
5&150913601&150913700	0.66149990336734	0.398134181065366
5&178744001&178744100	0.906729231097366	0.47554168484401
5&162893201&162893300	0.00500807145203005	0.00498311565278716
5&30057701&30057800	0.108936158294337	0.098234832978927
5&135502201&135502300	1.80372807802754	0.643332030721213
5&93240351&93240450	0.378374275965076	0.274507644667233
5&74444651&74444750	0.0034223566088286	0.00341068403179178
5&55025701&55025800	65.6567719699742	0.984997773362766
5&9182001&9182100	1.11111848435582	0.526317443852453
5&127713551&127713650	0.0100161531837854	0.0099168247480126
5&147302201&147302300	0.364033301477019	0.266880068897755
5&4718601&4718700	3.18841409313375	0.761246147643485
5&127905851&127905950	1.56124653118218	0.609565112992682
5&13314201&13314300	0.907598023801038	0.475780543110743
5&53834651&53834750	2.87172730407572	0.741717346945558
5&57089801&57089900	269.341632252362	0.996300976687651
5&23799401&23799500	0.00264314995219795	0.00263618212753357
5&138971001&138971100	0.872616766510085	0.46598790639707
5&208875451&208875550	0.577855619074627	0.366228450872789
5&153597001&153597100	65.6567719699742	0.984997773362766
5&44867251&44867350	0.0100161531837854	0.0099168247480126
5&67633751&67633850	0.00685789203699019	0.00681118168832732
5&22064301&22064400	0.235507948974894	0.190616296050783
5&136778051&136778150	0.00494303419842379	0.00491872079332987
5&195877051&195877150	2.57649215838799	0.720396423167128
5&198109501&198109600	1.00235343842156	0.500587668085066
5&131145051&131145150	0.314625560225176	0.239327128381168
5&3849601&3849700	0.852583850050818	0.460213366335581
5&187751751&187751850	2.38952981440511	0.704973829777181
5&80839951&80840050	0.895359895235175	0.472395716236298
5&178120551&178120650	0.81776202103097	0.449872982034889
5&190168851&190168950	1.19636481955152	0.544702232025283
5&127994551&127994650	0.00557688690027201	0.00554595772130659
5&94089251&94089350	0.923654515201936	0.480156134016079
5&78662501&78662600	0.650184676796489	0.394007219882017
5&71423601&71423700	248.664863446915	0.995994630617245
5&211228501&211228600	0.531138193729881	0.346891087888036
5&91371401&91371500	1.57267935800171	0.611300181311077
5&190727851&190727950	0.941131856610676	0.48483664487066
5&179829751&179829850	1.11030150566765	0.526134063159083
5&212215601&212215700	0.503437869316758	0.334857781349852
5&46216151&46216250	0.872616766510085	0.46598790639707
5&199800701&199800800	0.833669109640287	0.454645336640823
5&80895751&80895850	1.95829918839211	0.661967929435995
5&79251701&79251800	0.00424073427105196	0.00422282638647413
5&1055551&1055650	1.16202497595093	0.537470653149985
5&202906801&202906900	4.65993263008599	0.823319451775028
5&55563651&55563750	0.426758515085302	0.299110543636593
5&151685151&151685250	0.00285103736985405	0.00284293206429878
5&6876051&6876150	1.39477797617305	0.582424755050554
5&2096701&2096800	0.0118607878000493	0.0117217585097221
5&84337051&84337150	4.94182931073534	0.831701661608949
5&37711351&37711450	1.77915550945247	0.64017846550911
5&141065051&141065150	0.462903355076567	0.316427844307144
5&185452001&185452100	0.158279083880792	0.136650213306521
5&94163701&94163800	0.879115444015026	0.467834718093029
5&129180801&129180900	0.632410334172424	0.387408925889356
5&106001851&106001950	3.24638	0.764505296275887
5&186715151&186715250	1.03332308406547	0.508194242303796
5&184993801&184993900	159.055750595048	0.993752176999063
5&183620251&183620350	0.548560366742185	0.354238929604165
5&69915101&69915200	0.491026378961512	0.329321054201273
5&131405201&131405300	1.55886105349934	0.609201133202422
5&180140151&180140250	1.09479753285063	0.522626896242719
5&109476501&109476600	0.00415972081921446	0.00414248922056032
5&138051801&138051900	310.377018207001	0.996788459194072
5&26762151&26762250	0.636671592864919	0.38900387569534
5&81210101&81210200	1.75998945526339	0.637679775155312
5&88471701&88471800	0.211206050193287	0.174376647276145
5&200564551&200564650	129.821320006589	0.992355986012451
5&190410501&190410600	0.675123906508139	0.403029234962959
5&138963851&138963950	59.7884183376128	0.983549497957882
5&194672651&194672750	65.6567719699742	0.984997773362766
5&163244851&163244950	1.22636570273287	0.550837493241789
5&37948901&37949000	0.912070428510819	0.477006712153991
5&140323801&140323900	1.58793627400168	0.613591721695017
5&197208751&197208850	1.06097663184682	0.514793140034825
5&142785801&142785900	0.0915900659072061	0.0839051845264704
5&213791651&213791750	0.220980719947827	0.180986248462031
5&166372501&166372600	0.704530019421177	0.413328020858454
5&209522401&209522500	1.22638652280901	0.550841693589526
5&19697951&19698050	0.88964778358109	0.470800850460666
5&110252251&110252350	0.692410296795787	0.409126733692602
5&58456351&58456450	0.767437653544134	0.434209179602595
5&103994201&103994300	0.977618959699589	0.494341417442769
5&157410301&157410400	0.00528631422148796	0.00525851605329152
5&188016601&188016700	65.6567719699742	0.984997773362766
5&139717701&139717800	0.872616766510085	0.46598790639707
5&61356101&61356200	33.574497951667	0.971076948061605
5&184707251&184707350	0.679452210613123	0.404567755080732
5&141519651&141519750	1.28097144284609	0.561590302615868
5&142663851&142663950	0.639048142621535	0.389889793962626
5&173927301&173927400	1.19618846698477	0.544665671897942
5&15561551&15561650	0.498918133793717	0.33285215686261
5&74633651&74633750	42.1406540750169	0.976820008378614
5&205570751&205570850	0.428723254580677	0.300074386838832
5&58180651&58180750	0.994114948869309	0.498524395212516
5&7749051&7749150	65.6567719699742	0.984997773362766
5&103636801&103636900	1.38699336767935	0.581062933169267
5&208320851&208320950	1.18017135381544	0.541320457105385
5&15080051&15080150	65.6567719699742	0.984997773362766
5&81968001&81968100	0.691121183684791	0.408676320983044
5&194745501&194745600	2.42248429934321	0.707814583636832
5&187695551&187695650	0.00685789203699019	0.00681118168832732
5&42304351&42304450	0.596317908291369	0.373558365281789
5&74870551&74870650	1.44941279151853	0.591738883922442
5&205472151&205472250	7.17201396764759	0.877631144053482
5&32201701&32201800	95.8756193822005	0.989677485353103
5&113712301&113712400	1.68445621330869	0.627485076850084
5&100574051&100574150	2.32108493891882	0.698893578938228
5&79220751&79220850	1.68680675670703	0.627810970214468
5&31181401&31181500	0.250025776416922	0.200016496566652
5&23360551&23360650	0.866130791412051	0.464131879393444
5&175644951&175645050	0.255807211062224	0.203699428390644
5&101582251&101582350	0.965459826866661	0.491213208059204
5&144019551&144019650	0.686820618959926	0.407168735809864
5&108568901&108569000	0.544064985805436	0.352358864948701
5&168912951&168913050	1.09831772065735	0.523427748736391
5&202204201&202204300	1.700484	0.629696010048569
5&154262101&154262200	3.00005812207573	0.75000363257695
5&34099501&34099600	0.790768208812146	0.441580437334589
5&21226301&21226400	62.7263017750314	0.984307892155264
5&103777651&103777750	1.700484	0.629696010048569
5&209466001&209466100	0.0111729917856836	0.0110495354172313
5&187617201&187617300	0.843147796847888	0.457449911661898
5&108575751&108575850	2.69740765000169	0.729540236116637
5&31465651&31465750	0.72417006707137	0.420010810361316
5&70557601&70557700	0.00507484296025126	0.00504921896692221
5&159163701&159163800	1.21663833824864	0.548866415082356
5&20217001&20217100	0.0043498718571575	0.00433103242111645
5&182006151&182006250	3.71077410913966	0.787720663986023
5&152396101&152396200	0.0100161531837854	0.0099168247480126
5&171317451&171317550	4.04576752511138	0.801814095670623
5&204888951&204889050	0.223874491827414	0.182922753372479
5&212180851&212180950	2.51075677206715	0.715161127664451
5&4608251&4608350	1.28456767603065	0.562280421590546
5&200698651&200698750	418.879860606331	0.997618366361854
5&196885301&196885400	1.82699926531677	0.64626803683023
5&139651251&139651350	0.00422090747100089	0.00420316629498453
5&178981351&178981450	0.872616766510085	0.46598790639707
5&205650901&205651000	0.278118077709262	0.21759967452125
5&160820201&160820300	0.00683795113611681	0.00679151111497224
5&76661451&76661550	0.0100161531837854	0.0099168247480126
5&166587001&166587100	1.98980651020971	0.665530195153044
5&145699751&145699850	0.833669109640287	0.454645336640823
5&103289101&103289200	1.90876737374472	0.656211765496872
5&149347951&149348050	1.88878245604432	0.653833400328343
5&17823951&17824050	65.6567719699742	0.984997773362766
5&206003501&206003600	1.2559910757251	0.556735835190044
5&85438051&85438150	0.44622367502771	0.308544025888084
5&59197851&59197950	0.594136463137828	0.372701131224585
5&105870451&105870550	310.899806244097	0.996793842189125
5&204093151&204093250	1.82993718301882	0.646635265969665
5&198486851&198486950	1.32679794658327	0.570224822714656
5&49125051&49125150	0.279082603558834	0.218189664046977
5&90985951&90986050	0.00378930960710389	0.00377500494460045
5&30279651&30279750	1.02409627023425	0.505952352807671
5&205114301&205114400	53.8920333821398	0.9817824201731
5&187235551&187235650	2.37932273554002	0.704082717675026
5&169993701&169993800	3.70223091900689	0.787334986897836
5&103296801&103296900	2.26086476337733	0.693332881746287
5&59105951&59106050	2.85626279826698	0.740681573763748
5&2356201&2356300	2.14698278983993	0.682235313383819
5&201367251&201367350	2.6595103448671	0.72673939796273
5&91659151&91659250	0.852346286118343	0.460144138547909
5&198499151&198499250	125.34480264906	0.992085151276245
5&163946251&163946350	0.0100161531837854	0.0099168247480126
5&11978651&11978750	9.04114419073223	0.900409755999423
5&157053451&157053550	18.0711685177507	0.94756482807704
5&87597251&87597350	2.2432165741495	0.691664131229892
5&97562851&97562950	4.85876667694849	0.829315612800467
5&64240901&64241000	117.001043799985	0.99152549869224
5&57752151&57752250	1.83287305122494	0.6470014780339
5&168986951&168987050	0.848166616635656	0.45892324263471
5&100788001&100788100	2.03171295983115	0.670153469919628
5&7041901&7042000	0.0134840756762881	0.0133046744393002
5&94011101&94011200	716.255132608622	0.99860579596501
5&8996951&8997050	0.422271461716937	0.296899342413283
5&97731401&97731500	65.6567719699742	0.984997773362766
5&40228951&40229050	0.485639009916186	0.326888972808801
5&170413651&170413750	0.0126409301566495	0.0124831317599359
5&25473751&25473850	228.29234646808	0.995638755434259
5&130928601&130928700	1.1229561299181	0.528958707197318
5&99892601&99892700	0.496652347679191	0.331842159903957
5&30980151&30980250	1.16762476589693	0.538665540395681
5&73640801&73640900	65.6567719699742	0.984997773362766
5&17072651&17072750	33.574497951667	0.971076948061605
5&105485251&105485350	1.01773676934042	0.504395213887642
5&15740351&15740450	0.866002182650308	0.464094946245086
5&21296001&21296100	1.35132487885349	0.574707855561158
5&204851651&204851750	0.19785106892104	0.165171676224536
5&153022901&153023000	2.25564937950839	0.692841616700444
5&19056951&19057050	1.19574825336782	0.544574384396658
5&4728301&4728400	2.50579429799201	0.714757936433189
5&14983351&14983450	0.009759329	0.00966500503606637
5&133247851&133247950	1.74637743107502	0.635883987144269
5&155088101&155088200	0.667612119876971	0.400340170186713
5&191251751&191251850	119.478302327318	0.991699750239813
5&54562201&54562300	0.956320272956067	0.488836253539935
5&192900201&192900300	1.00071286888168	0.500178153720297
5&140483201&140483300	0.397311055462047	0.284339735171328
5&214331101&214331200	1.59052476359258	0.613977826402561
5&169714701&169714800	1.02145315461866	0.505306369472289
5&77319701&77319800	33.574497951667	0.971076948061605
5&67870151&67870250	0.597466059532844	0.374008609427085
5&56152551&56152650	0.920186279273888	0.479217193251612
5&157961401&157961500	0.446224646151983	0.308544490193323
5&104519151&104519250	3.5899890445345	0.782134556248943
5&105534251&105534350	2.70965329469367	0.730433029568986
5&176574351&176574450	8.18663072224706	0.891146163350365
5&171176451&171176550	0.00494303419842379	0.00491872079332987
5&200819901&200820000	2.63017740987387	0.724531369381546
5&73609801&73609900	0.00184764040476709	0.00184423292549814
5&48084201&48084300	0.491976795165871	0.329748288820521
5&72175851&72175950	1.091426	0.521857335616943
5&51234701&51234800	0.245128134078599	0.196869805901539
5&123413851&123413950	6.44878216319872	0.865749866476083
5&88538151&88538250	0.130548978783384	0.115473969932618
5&45473151&45473250	0.00297354671622919	0.00296473095024757
5&142390801&142390900	5.80747374288971	0.853102628409771
5&15709351&15709450	1.3803457448215	0.579892962114631
5&13499051&13499150	56.8435849853731	0.982711998223262
5&123064301&123064400	125.34480264906	0.992085151276245
5&90022751&90022850	0.00346012919649283	0.0034481979859663
5&130452701&130452800	0.990350069156678	0.497575820707909
5&187604851&187604950	0.977369303780808	0.494277574711026
5&129530151&129530250	0.27291758950754	0.214403188200993
5&38881801&38881900	0.874027949152056	0.466390028786672
5&14034901&14035000	1.43035115006433	0.588536825234687
5&196846451&196846550	0.0100161531837854	0.0099168247480126
5&62642401&62642500	96.2470537187488	0.989716912114457
5&54205151&54205250	0.00412548465095831	0.00410853495307149
5&122699751&122699850	0.0100161531837854	0.0099168247480126
5&20755201&20755300	5.55473954378106	0.847438636833592
5&100253351&100253450	0.493565997160491	0.330461458080084
5&160730801&160730900	62.7263017750314	0.984307892155264
5&82353501&82353600	65.6567719699742	0.984997773362766
5&181708751&181708850	0.215193820857109	0.177086006498393
5&93542951&93543050	1.25349138136228	0.556244142635468
5&212767401&212767500	0.0100161531837854	0.0099168247480126
5&153640651&153640750	0.153468712054895	0.133049739842091
5&159843851&159843950	0.835602286592559	0.455219680589793
5&111205751&111205850	6.73710262850065	0.870752651474938
5&145255301&145255400	1.700484	0.629696010048569
5&31121601&31121700	2.58847626680915	0.721330189849857
5&75152351&75152450	4.33245896145244	0.812469255323135
5&207025401&207025500	1.73913	0.63492057697152
5&198123601&198123700	0.43547937787766	0.303368606048184
5&55413151&55413250	65.6567719699742	0.984997773362766
5&4620601&4620700	0.625435293685487	0.384780185415677
5&58120451&58120550	0.730162825628219	0.422019716764576
5&70961051&70961150	4.15285377070636	0.805932781231842
5&61292251&61292350	2.24194663616566	0.691543349651576
5&149473951&149474050	0.187871770622498	0.158158292223785
5&42139601&42139700	1.09370052183938	0.522376772814924
5&56727601&56727700	1.56233365802775	0.609730763647031
5&154653951&154654050	0.935986554402454	0.483467487041173
5&146704051&146704150	1.05580679544373	0.51357296696543
5&65052601&65052700	0.0901620337641037	0.0827051676463112
5&198926251&198926350	0.765689416686347	0.433648981213983
5&90314901&90315000	0.00187707559980151	0.00187355878831517
5&12899501&12899600	0.786327002989347	0.440192082229883
5&135753751&135753850	0.460548709476478	0.315325813160698
5&19247101&19247200	3.00351535279169	0.750219516629881
5&170494951&170495050	4.48346109419301	0.817633428445585
5&63852951&63853050	0.98632973394189	0.496558913199426
5&1184851&1184950	1.57912801278078	0.612272056662355
5&128971651&128971750	125.555616731966	0.992098335689692
5&15850101&15850200	5.86189611446009	0.854267685881648
5&50675401&50675500	0.845370194525082	0.458103310128862
5&207850001&207850100	0.289489371637498	0.224499230474371
5&91836501&91836600	0.576685477088364	0.365758095364282
5&179008501&179008600	37.7658506448374	0.974204100171521
5&153843151&153843250	0.290871956976887	0.225329828729168
5&185600501&185600600	0.450845585582585	0.310746774200336
5&132594551&132594650	1.73077317641204	0.633803346012832
5&10760301&10760400	1.20627057129919	0.546746435814019
5&196978351&196978450	101.796174596996	0.99027201154206
5&209783301&209783400	0.989747421650318	0.497423648288691
5&157036201&157036300	0.019518658	0.0191449738039027
5&81643851&81643950	1.23189104184886	0.551949453960971
5&58118301&58118400	0.671974886777954	0.401904892287533
5&205448651&205448750	1.22166175867963	0.549886477501275
5&31041251&31041350	0.536433831395522	0.349142163127381
5&15736151&15736250	0.867402794422239	0.464496892161183
5&72255401&72255500	1.65439894920306	0.623266879193034
5&197185901&197186000	170.256696648342	0.994160812280215
5&17969251&17969350	2.13802773733813	0.681328501943625
5&204968751&204968850	0.908301302005793	0.475973736983299
5&85386951&85387050	1.3397773745362	0.572608911051537
5&91750551&91750650	1.02116694647123	0.50523631818445
5&100662251&100662350	2.24406338416481	0.691744617296541
5&110390301&110390400	2.84248106161302	0.739751482449672
5&140449751&140449850	1.19820774187764	0.545083942272975
5&12765151&12765250	0.183583535178653	0.155108219844358
5&1386551&1386650	2.31951448689281	0.698751126422697
5&139090251&139090350	0.00500807145203005	0.00498311565278716
5&44348901&44349000	0.00346012919649283	0.0034481979859663
5&75941001&75941100	0.378887364908902	0.274777602979873
5&154310751&154310850	0.019518658	0.0191449738039027
5&55339451&55339550	0.869566	0.465116502974487
5&186245701&186245800	260.388597537305	0.996174278413743
5&15505001&15505100	0.813989055761348	0.448728757858856
5&169701451&169701550	3.48327844340322	0.776948942024464
5&127305851&127305950	0.310146030239149	0.236726306137443
5&111175701&111175800	0.604789057495097	0.376865142911124
5&40868001&40868100	0.617187737891134	0.381642603038759
5&151529851&151529950	2.00951924958041	0.667721015527839
5&48178301&48178400	0.991509974685157	0.497868445194158
5&141824851&141824950	1.12632360492388	0.529704698906449
5&209258051&209258150	0.0100161531837854	0.0099168247480126
5&111168951&111169050	2.49276	0.71369346877541
5&41667001&41667100	1.30941517478695	0.566989941471977
5&145782251&145782350	0.0100161531837854	0.0099168247480126
5&134870901&134871000	179.063783152155	0.994446412362918
5&214119701&214119800	1.01125879593432	0.502798942621676
5&134629051&134629150	0.612163200940522	0.379715403864442
5&150313601&150313700	1.0238512734565	0.505892546001111
5&37111951&37112050	0.00395029770939839	0.00393475425866335
5&10872851&10872950	1.23789707881834	0.55315192576773
5&126960101&126960200	0.447658360141314	0.309229285352668
5&164028201&164028300	1.27980822847722	0.561366615178882
5&167839051&167839150	47.9700109631045	0.979579338857951
5&149260951&149261050	1.14550691176843	0.533909681430133
5&44823801&44823900	33.574497951667	0.971076948061605
5&58790201&58790300	0.236619365539659	0.191343732868358
5&45189301&45189400	0.0100161531837854	0.0099168247480126
5&191298101&191298200	65.6567719699742	0.984997773362766
5&193064951&193065050	0.705454701025341	0.413646108924038
5&128000401&128000500	252.181520346378	0.996050264653471
5&71813501&71813600	1.49991670425894	0.599986672237372
5&133522551&133522650	0.675652705503452	0.403217625755243
5&153072701&153072800	0.00517840678757521	0.00515172903895216
5&109289801&109289900	0.872616766510085	0.46598790639707
5&56975001&56975100	125.34480264906	0.992085151276245
5&96409551&96409650	125.34480264906	0.992085151276245
5&192232901&192233000	3.32108162472285	0.76857646143999
5&52399051&52399150	0.00155516498471021	0.00155275020196611
5&48144451&48144550	0.842700535677495	0.457318223640535
5&163143601&163143700	0.00528631422148796	0.00525851605329152
5&187509901&187510000	125.34480264906	0.992085151276245
5&26935201&26935300	1.74522942775712	0.635731720675525
5&202174251&202174350	1.50137204304274	0.600219406472788
5&204999001&204999100	0.872616766510085	0.46598790639707
5&135671651&135671750	0.289213809777368	0.224333471751526
5&65991201&65991300	1.01526178438854	0.503786551332131
5&46915001&46915100	65.6567719699742	0.984997773362766
5&107776101&107776200	1.51991064146661	0.603160531352021
5&109296101&109296200	0.00373151473208482	0.00371764229509206
5&127394551&127394650	1.03686317111879	0.50904900526493
5&178072401&178072500	0.870770040343799	0.465460757637413
5&43076901&43077000	0.503620805202542	0.334938704931462
5&77290801&77290900	1.37120742421828	0.578273925011148
5&149646651&149646750	0.422029822029822	0.296779867406305
5&111722451&111722550	185.192063598825	0.994629201800166
5&96440551&96440650	65.6567719699742	0.984997773362766
5&184393801&184393900	2.18817027496118	0.686340466864751
5&154003851&154003950	0.998497295684697	0.499624041443902
5&81434851&81434950	0.768250593627478	0.434469297731975
5&71331251&71331350	3.12652957679222	0.757665616739053
5&8993051&8993150	1.07290192891092	0.517584509883017
5&83451601&83451700	0.0100161531837854	0.0099168247480126
5&170215151&170215250	161.903671246171	0.993861402923886
5&3619801&3619900	0.509090611764321	0.3373492670325
5&49766201&49766300	0.193914637984592	0.162419181250623
5&170040501&170040600	0.00234287247271662	0.00233739625138143
5&109636101&109636200	0.236853365424794	0.191496722284009
5&131024701&131024800	0.592871044913296	0.372202788673057
5&133001301&133001400	0.782469165971883	0.438980477704502
5&141879551&141879650	0.455732084718659	0.313060410979906
5&151574551&151574650	2.98234508106743	0.748891675722899
5&27926901&27927000	1.06326027148087	0.515330172435168
5&173327301&173327400	2.20275013548662	0.687768337304882
5&132505851&132505950	1.97270858981822	0.66360644853482
5&132880551&132880650	1.29663527676062	0.56458040590124
5&191638101&191638200	0.772963462481609	0.435972584228947
5&91106201&91106300	0.00346012919649283	0.0034481979859663
5&166972501&166972600	0.686636628485605	0.407104065504685
5&82081701&82081800	1.16390496487684	0.537872496144066
5&211941151&211941250	0.693068916971139	0.409356589105081
5&56787401&56787500	0.00333871430135337	0.00332760438101722
5&140923801&140923900	91.8493020625262	0.989229859807384
5&9050201&9050300	6.30124342542001	0.863037027841258
5&26327351&26327450	1.66590548247617	0.624892927910118
5&91758551&91758650	0.920455055248349	0.47929007905333
5&76894551&76894650	152.950636531115	0.993504411397494
5&201368051&201368150	2.31094002836202	0.697970971556764
5&149459601&149459700	1.11473607236682	0.527127752220731
5&65148951&65149050	0.4347825	0.303030250229564
5&88972201&88972300	65.6567719699742	0.984997773362766
5&111936101&111936200	0.0100161531837854	0.0099168247480126
5&58110301&58110400	1.61132674664785	0.617052901830957
5&134865801&134865900	0.00266163276215203	0.00265456727891314
5&14264501&14264600	1.35293049071236	0.574998069876154
5&66079501&66079600	0.00229535675730343	0.0022901001604253
5&17510951&17511050	1.47357840393733	0.595727388948639
5&137675101&137675200	0.857457166247588	0.461629577159947
5&206850501&206850600	1.70312670307814	0.630058036546616
5&30497601&30497700	0.399510385512674	0.285464395011491
5&192982851&192982950	1.09134589049136	0.521839020246884
5&181175201&181175300	0.223112094092533	0.182413447769942
5&130488351&130488450	2.74468186317704	0.732954617631633
5&188895851&188895950	0.333119958421061	0.249879957401288
5&184555701&184555800	1.86595645415384	0.651076345367835
5&40860001&40860100	7.72071251275679	0.885330470585152
5&8345701&8345800	119.478302327318	0.991699750239813
5&48170301&48170400	0.00186119223661652	0.00185773463533554
5&40252251&40252350	4.15017197952496	0.805831726789784
5&188182701&188182800	0.0100161531837854	0.0099168247480126
5&6817201&6817300	1.04198601712342	0.510280681838988
5&145249001&145249100	0.00500807145203005	0.00498311565278716
5&45646401&45646500	191.001420176483	0.994791705191134
5&58593401&58593500	0.0100161531837854	0.0099168247480126
5&188941251&188941350	2.64116517781115	0.725362637736435
5&88793701&88793800	0.00528631422148796	0.00525851605329152
5&15126751&15126850	1.44669542800718	0.59128545851966
5&107040301&107040400	1.9948643577457	0.666095061229176
5&182357951&182358050	0.50697338834523	0.336418275376399
5&186496301&186496400	155.902805904555	0.993626627680525
5&56682051&56682150	2.06033820004661	0.673238728979441
5&136994601&136994700	0.311260581226074	0.237375076840207
5&165897851&165897950	0.72987490258257	0.42192351683519
5&108386801&108386900	2.53896200501471	0.717431269795212
5&150058851&150058950	1.12675975953124	0.529801146782836
5&92089951&92090050	292.470948776888	0.996592507693972
5&55894351&55894450	1.37526940521762	0.578995124593716
5&186737751&186737850	0.00373151473208482	0.00371764229509206
5&7330401&7330500	1.88274778941933	0.653108744486652
5&24971601&24971700	1.23154452009078	0.551879879161308
5&88546351&88546450	0.262793551811065	0.20810492058197
5&44945301&44945400	65.6567719699742	0.984997773362766
5&36139051&36139150	0.0100161531837854	0.0099168247480126
5&187618001&187618100	0.496951490656838	0.331975681081545
5&22848201&22848300	5.17726149502592	0.838115967600655
5&127147901&127148000	0.00371792460018134	0.00370415283921758
5&3186701&3186800	2.17162257443099	0.684703972010475
5&108399101&108399200	1.27812844054979	0.561043186942232
5&72187601&72187700	0.926622343156382	0.480956917398922
5&32795851&32795950	0.925751104430554	0.480722094511949
5&52433101&52433200	67.1489186820583	0.985326252868877
5&15324501&15324600	0.124941571888387	0.111064943291814
5&15858101&15858200	0.498753080735585	0.332778685926569
5&161213951&161214050	257.292024378139	0.996128413169522
5&139735101&139735200	0.281653960288547	0.219758194501374
5&76483701&76483800	268.595674728233	0.996290741678226
5&80330201&80330300	1.14100191918148	0.532928956746426
5&143473651&143473750	0.718616243229417	0.418136536332905
5&71066501&71066600	1.21471962233842	0.548475576811774
5&112126801&112126900	0.298734079370377	0.230019435168132
5&84502401&84502500	2.26781895402708	0.693985494891736
5&186462451&186462550	0.409998454245672	0.290779364339811
5&128836251&128836350	0.00116752769779052	0.00116616616649091
5&134359501&134359600	125.34480264906	0.992085151276245
5&57737101&57737200	0.465745904968187	0.317753509247086
5&195385201&195385300	0.00276278057880836	0.00275516865236426
5&105060651&105060750	0.436307935465331	0.303770469195366
5&159208401&159208500	0.892517188541572	0.471603213934015
5&189415051&189415150	0.291125989601654	0.225482247237137
5&190111651&190111750	1.1928604388532	0.543974626801618
5&96448551&96448650	0.388905324602177	0.280008520172943
5&205789101&205789200	1.42169271511403	0.587065694272894
5&144065751&144065850	204.217841527888	0.99512712933459
5&101885501&101885600	0.00373151473208482	0.00371764229509206
5&2502201&2502300	185.192063598825	0.994629201800166
5&13419401&13419500	2.11869277156313	0.67935283362369
5&37750451&37750550	0.0875017239779632	0.0804612278294984
5&159037301&159037400	1.51667003030134	0.602649537698725
5&144078901&144079000	0.573391029096485	0.364430086668127
5&89358051&89358150	0.929209601163777	0.48165300473481
5&166774251&166774350	1.36250998549047	0.576721365775563
5&683451&683550	0.000813345195432953	0.00081268420264133
5&141932501&141932600	0.606485640176481	0.37752322523708
5&44077401&44077500	0.00407072919447411	0.0040542255402066
5&176752751&176752850	129.821320006589	0.992355986012451
5&137441901&137442000	0.42933910900926	0.300375961381798
5&203638401&203638500	89.9434809760368	0.989004159624553
5&122984501&122984600	0.223112094092533	0.182413447769942
5&74286851&74286950	3.03277388610175	0.752031721032929
5&166839551&166839650	1.1897544104978	0.543327783606258
5&31416601&31416700	0.995634107051329	0.49890613892265
5&56137501&56137600	1.03332308406547	0.508194242303796
5&205796801&205796900	0.235507948974894	0.190616296050783
5&43554651&43554750	0.845370194525082	0.458103310128862
5&153987601&153987700	0.188942666666667	0.158916549942975
5&135130101&135130200	0.236853365424794	0.191496722284009
5&154467601&154467700	1.18083810875154	0.541460690737623
5&155513401&155513500	125.34480264906	0.992085151276245
5&203298401&203298500	0.555529307939508	0.357132009730743
5&167972001&167972100	0.436756637874271	0.303987903282261
5&157800451&157800550	1.70981208390535	0.630970720833597
5&139478151&139478250	131.313235054845	0.992442177083906
5&44971501&44971600	0.019518658	0.0191449738039027
5&604051&604150	0.927601657164379	0.481220616156213
5&54947801&54947900	0.527354063408795	0.34527296325243
5&64389351&64389450	0.0100161531837854	0.0099168247480126
5&83267651&83267750	2.09658465816357	0.677063568288474
5&188430851&188430950	1.14856680459156	0.534573466432152
5&207354601&207354700	1.73913	0.63492057697152
5&111840951&111841050	1.06341811177747	0.51536724704884
5&192861251&192861350	2.66117234912153	0.726863445737554
5&11084851&11084950	84.0005315912625	0.988235367693832
5&22789401&22789500	107.703602194907	0.990800672840565
5&55824051&55824150	0.696823599627855	0.410663547926067
5&147795851&147795950	2.1992326428556	0.687425044804679
5&175330451&175330550	65.6567719699742	0.984997773362766
5&9214601&9214700	0.449038262952815	0.309887098521316
5&75657251&75657350	0.916612649470197	0.478246165036829
5&75137301&75137400	0.906731936240796	0.475542428910305
5&149275851&149275950	1.36293397847718	0.576797316764447
5&54911501&54911600	1.23265802802079	0.552103372997752
5&184539351&184539450	0.482748672492369	0.325576870475906
5&136713601&136713700	0.962636293831584	0.490481245484493
5&128726851&128726950	0.00238629570583949	0.00238061485483414
5&32915651&32915750	0.0100161531837854	0.0099168247480126
5&206624651&206624750	1.43448072856283	0.589234784951312
5&151006501&151006600	0.770481090335814	0.435181767566732
5&77298801&77298900	0.994190309662136	0.498543346061378
5&181396551&181396650	65.6567719699742	0.984997773362766
5&17281001&17281100	2.2334109993094	0.69072907829732
5&195124151&195124250	1.07181945593122	0.517332460057177
5&188804551&188804650	0.496015907447578	0.331557909898066
5&37836401&37836500	0.00500807145203005	0.00498311565278716
5&77493251&77493350	2.00011269978261	0.666679188394336
5&212272251&212272350	0.808351901053001	0.447010286317778
5&100006001&100006100	0.288622203782457	0.223977363524602
5&162338951&162339050	0.855146381286474	0.460958978715988
5&65037651&65037750	125.34480264906	0.992085151276245
5&8523451&8523550	2.1238394683109	0.67988111740559
5&7958551&7958650	0.931565690761856	0.482285275213407
5&102308401&102308500	1.63480657624598	0.620465498676271
5&1873551&1873650	0.553023578001726	0.356094772697077
5&155430401&155430500	280.775014345782	0.996451069296113
5&58464551&58464650	0.00559174530599149	0.00556065155873965
5&79541851&79541950	0.481014002013361	0.324786937435735
5&188513851&188513950	0.0100161531837854	0.0099168247480126
5&107492851&107492950	0.453795444125113	0.312145320002846
5&140798951&140799050	1.94031556366407	0.659900450020455
5&85430051&85430150	0.00402765447281972	0.00401149754678271
5&110527401&110527500	0.687423331189369	0.407380482706046
5&209257251&209257350	2.26990993787314	0.694181179604465
5&169143901&169144000	3.29105149898441	0.766956886852401
5&33226151&33226250	4.15945077185603	0.806180920369502
5&155706101&155706200	1.85126572706562	0.649278567582282
5&200014451&200014550	0.839271401999183	0.456306448894352
5&160209751&160209850	2.39509828165832	0.705457716672769
5&94164001&94164100	131.313235054845	0.992442177083906
5&110502001&110502100	0.0100161531837854	0.0099168247480126
5&11970651&11970750	1.04246740446785	0.510396103353951
5&3195201&3195300	1.40802832203199	0.584722492318463
5&147928401&147928500	0.837023064298267	0.455641020826271
5&215404101&215404200	1.35941899885522	0.576166844259034
5&38235101&38235200	1.18098718802776	0.541492033749961
5&143275151&143275250	1.90329713945511	0.65556401843606
5&81960001&81960100	158.9190689369	0.993746837030457
5&32529801&32529900	0.986374943224508	0.496570371363683
5&201089501&201089600	0.355440764795264	0.262232606563926
5&140439001&140439100	1.49239092784747	0.59877883167243
5&40695051&40695150	0.0968310324199601	0.0882825426686915
5&70289201&70289300	3.1006891491759	0.756138550467556
5&15088051&15088150	0.00528631422148796	0.00525851605329152
5&75091851&75091950	0.0100161531837854	0.0099168247480126
5&29735051&29735150	4.58961789844143	0.821096894605473
5&122700801&122700900	0.0100161531837854	0.0099168247480126
5&32672351&32672450	1.68947436561367	0.628180133342961
5&180836901&180837000	1.79063155500518	0.641658176549163
5&194615201&194615300	1.30692799206956	0.566523097626947
5&58188651&58188750	113.597902175933	0.991273836771769
5&104037451&104037550	65.6567719699742	0.984997773362766
5&18844201&18844300	0.00205737194825017	0.00205314785943855
5&186235051&186235150	0.00264314995219795	0.00263618212753357
5&2287451&2287550	0.904033795845505	0.474799238237292
5&79228751&79228850	1.47344767851498	0.595706022534351
5&148589701&148589800	0.00346012919649283	0.0034481979859663
5&141818901&141819000	2.25990122548864	0.693242239310455
5&74878551&74878650	0.931523610045416	0.482273996134851
5&37630051&37630150	1.08662513513303	0.520757234654779
5&104208351&104208450	4.44240777783137	0.816257796030405
5&150885001&150885100	2.33201035904194	0.699880885037965
5&35655851&35655950	1.07961304242906	0.519141311581714
5&170064251&170064350	0.844814015897363	0.45793993791099
5&196607101&196607200	0.640046529051083	0.390261201565671
5&136794901&136795000	1.80590260356382	0.643608442171198
5&194697551&194697650	1.16384186116662	0.537859019207228
5&187747501&187747600	119.478302327318	0.991699750239813
5&22056501&22056600	0.724036785719667	0.41996597271991
5&101095951&101096050	0.864045340730813	0.463532362572285
5&67634051&67634150	179.063783152155	0.994446412362918
5&5726401&5726500	0.404363906351916	0.287933849996418
5&50627851&50627950	1.03520740918112	0.50864958751189
5&172772801&172772900	0.874631074349093	0.466561707162985
5&3555451&3555550	0.756847561986748	0.430798652292211
5&167587501&167587600	0.0072871055657602	0.00723438781802659
5&59775251&59775350	0.508200254526048	0.336958075030792
5&181750601&181750700	122.672174293979	0.991914106744635
5&144856151&144856250	1.18529190888104	0.542395230616105
5&158590701&158590800	0.514834217404927	0.339861756151041
5&154850851&154850950	1.11831393237506	0.527926439647783
5&146718801&146718900	2.37986204263521	0.70412993566438
5&88530151&88530250	0.741327322695141	0.425725429695637
5&4743601&4743700	0.0100161531837854	0.0099168247480126
5&132611851&132611950	0.00217708527131783	0.00217235586735495
5&112285151&112285250	1.27911337860664	0.561232885828892
5&45840051&45840150	0.00346012919649283	0.0034481979859663
5&25397901&25398000	100.723571076277	0.9901694367449
5&45119651&45119750	1.08872911130129	0.521239975739605
5&23486101&23486200	1.0547408968862	0.513320632535509
5&52704501&52704600	0.768629184447202	0.434590354612656
5&194706901&194707000	2.28889977992244	0.695946952806333
5&40666451&40666550	1.32480469422482	0.569856339982383
5&189616301&189616400	0.0118042072312998	0.0116664935240789
5&108674401&108674500	8.63749615571473	0.896238609713267
5&75002151&75002250	0.963213800978458	0.490631127643049
5&93177501&93177600	0.332033447651343	0.249268100764878
5&111708251&111708350	8.38115928559258	0.893403366305081
5&38757701&38757800	0.0100161531837854	0.0099168247480126
5&148911851&148911950	0.676386735719959	0.403478935562844
5&178992151&178992250	1.44047022400985	0.590242900666521
5&110419851&110419950	1.01152636946755	0.502865080379385
5&59459451&59459550	1.74522942775712	0.635731720675525
5&60168901&60169000	1.21113295411226	0.547743161196976
5&93397251&93397350	0.00490169763085067	0.00487778818804554
5&10355951&10356050	6.18252781491129	0.860773250620213
5&162548151&162548250	65.6567719699742	0.984997773362766
5&148847501&148847600	0.0100161531837854	0.0099168247480126
5&55179651&55179750	1.62319	0.618784762064509
5&133735801&133735900	1.04652974356478	0.511367961719366
5&135252051&135252150	0.009759329	0.00966500503606637
5&83696551&83696650	0.00298520722004876	0.00297632228128547
5&80453601&80453700	0.888070791677925	0.470358842259669
5&49257051&49257150	1.31883628108326	0.568749200554666
5&9216401&9216500	0.00422090747100089	0.00420316629498453
5&58128451&58128550	0.00507484296025126	0.00504921896692221
5&182788151&182788250	0.629812661048819	0.386432549028992
5&128853401&128853500	0.249318599342278	0.199563665724288
5&203452301&203452400	1.17439421401286	0.540101793154384
5&108284201&108284300	0.715116345272459	0.416949175047864
5&216288601&216288700	0.76933254746728	0.434815121989671
5&171851251&171851350	1.1281822504932	0.530115430777485
5&214165501&214165600	1.00076084735852	0.50019013950606
5&84484901&84485000	2.1985672013705	0.687360015580875
5&199361751&199361850	0.597466059532844	0.374008609427085
5&97181501&97181600	2.0302580823903	0.669995105099698
5&12716101&12716200	0.14222089148791	0.124512598699404
5&195153501&195153600	0.635185420128372	0.388448558988806
5&43486701&43486800	1.700484	0.629696010048569
5&176006301&176006400	7.22363437339559	0.87839926307581
5&82490451&82490550	0.00250403572601503	0.0024977811926728
5&15748351&15748450	1.01454620976116	0.503610294390539
5&54642601&54642700	0.554105304155206	0.356542959266464
5&191040001&191040100	0.879229748395309	0.46786708711167
5&88069601&88069700	65.6567719699742	0.984997773362766
5&199976551&199976650	2.03280310439992	0.670272033634751
5&30988151&30988250	2.46618202246121	0.711498128626858
5&22620701&22620800	0.357208635461389	0.263193606442059
5&147980851&147980950	2.60856347262121	0.722881415946492
5&23812851&23812950	0.019518658	0.0191449738039027
5&144342551&144342650	1.38067687832946	0.579951395713261
5&100910551&100910650	1.38688217441795	0.581043416923647
5&81449901&81450000	0.0100161531837854	0.0099168247480126
5&12262701&12262800	0.138586767174485	0.121718231029859
5&20404351&20404450	0.0100161531837854	0.0099168247480126
5&193575451&193575550	0.847826881793443	0.458823762197121
5&101978551&101978650	0.416475943183218	0.294022602492831
5&145479201&145479300	0.000649556660410261	0.000649135010440723
5&186821451&186821550	0.982433949924109	0.495569574946857
5&164027001&164027100	0.859553761778443	0.46223657494924
5&42379401&42379500	0.532560440231868	0.347497185919333
5&193494251&193494350	1.1180412291657	0.527865658973079
5&40625351&40625450	2.40580011361904	0.706383238405207
5&46995451&46995550	5.26959610780755	0.840500092381598
5&140126301&140126400	1.14384936834761	0.533549317986478
5&81013951&81014050	0.00285103736985405	0.00284293206429878
5&143043751&143043850	1.21044296638161	0.547601989642397
5&17333001&17333100	9.27089206410504	0.902637473574976
5&132294251&132294350	3.41664053283156	0.773583565932886
5&60066951&60067050	2.66794887715924	0.727368064962104
5&193503951&193504050	1.51033188213767	0.601646297401741
5&156713951&156714050	0.872616766510085	0.46598790639707
5&107690801&107690900	0.019518658	0.0191449738039027
5&39844151&39844250	1.5848263676745	0.613126818688532
5&112882101&112882200	0.0100161531837854	0.0099168247480126
5&21638301&21638400	0.00227232232873172	0.00226717058638523
5&78691601&78691700	0.872616766510085	0.46598790639707
5&19042651&19042750	1.10128982620117	0.524101821875824
5&129388201&129388300	0.850242	0.459530158757611
5&113876501&113876600	1.06445337906936	0.515610277210139
5&194201501&194201600	0.31979453179523	0.242306301542433
5&181683951&181684050	0.27291758950754	0.214403188200993
5&31273601&31273700	227.570327539447	0.995624978925458
5&149096201&149096300	0.770712625961864	0.435255622319408
5&65257151&65257250	0.0105621701124148	0.0104517766692571
5&96925601&96925700	0.268216915697761	0.211491356390078
5&155632451&155632550	5.23823712914955	0.839698302693997
5&38055601&38055700	0.930135165796895	0.481901569527059
5&112945651&112945750	0.0017621015589171	0.00175900201871778
5&11116301&11116400	65.6567719699742	0.984997773362766
5&8926251&8926350	1.21573314935742	0.548682114409848
5&198186401&198186500	1.700484	0.629696010048569
5&153651201&153651300	1.13331304316918	0.531245541669574
5&181802201&181802300	0.550103880016621	0.354881945080173
5&58167201&58167300	0.281968441788431	0.219949596727254
5&37226051&37226150	442.070954151489	0.997743025150644
5&10127001&10127100	0.690529637734927	0.408469406463728
5&167288001&167288100	1.05054985124597	0.512325925949875
5&17664201&17664300	90.1041012296793	0.989023545740505
5&186993451&186993550	191.001420176483	0.994791705191134
5&27191651&27191750	1.04192964513047	0.51026716205195
5&175013201&175013300	3.53169785393849	0.779332154916087
5&162104951&162105050	0.241894140804371	0.194778389603881
5&104768151&104768250	0.979708319277097	0.494875083231879
5&101874751&101874850	0.921095252281776	0.479463603477104
5&204840201&204840300	128.439831382711	0.992274402791492
5&15592651&15592750	0.884079246593747	0.469236762833668
5&104001401&104001500	0.579003502864359	0.366689182015131
5&133163751&133163850	0.639589063590459	0.390091076961597
5&172609251&172609350	0.00346012919649283	0.0034481979859663
5&184758501&184758600	131.313235054845	0.992442177083906
5&2291601&2291700	0.951267846004574	0.487512694862674
5&198941951&198942050	0.635419092606833	0.388535938879119
5&130608601&130608700	0.882212446903391	0.468710345824566
5&113520101&113520200	2.82064724879728	0.738264242972236
5&53657401&53657500	0.76645708059915	0.433895105076191
5&132634251&132634350	17.6973957289386	0.946516615763111
5&147187051&147187150	2.58201011768103	0.720827142541017
5&205131651&205131750	1.8587066227328	0.65019145649719
5&107230801&107230900	0.263151179987086	0.208329124934813
5&216948101&216948200	1.47297508309353	0.595628760339524
5&148934251&148934350	1.00910948461826	0.502267045347204
5&136093551&136093650	0.617455646104226	0.381745025028302
5&155292451&155292550	0.249732263992169	0.19982861224565
5&31133901&31134000	3.07976276726593	0.754887708662003
5&69809151&69809250	0.563646141249289	0.360469115345342
5&196466751&196466850	1.55930642933865	0.609269140835782
5&33630151&33630250	0.744542936418249	0.426783956344968
5&145083651&145083750	0.948773279784519	0.486856675235935
5&122975751&122975850	65.6567719699742	0.984997773362766
5&16912251&16912350	2.06568539413579	0.67380866871961
5&21473451&21473550	0.630926226795813	0.386851481342205
5&94103801&94103900	131.313235054845	0.992442177083906
5&104127151&104127250	269.341632252362	0.996300976687651
5&122968901&122969000	65.6567719699742	0.984997773362766
5&169880051&169880150	0.616943388109433	0.381549157902663
5&212875201&212875300	0.634736163103589	0.38828049285857
5&18929751&18929850	0.0100161531837854	0.0099168247480126
5&93635951&93636050	248.450960512978	0.995991196033306
5&46284901&46285000	1.12212476578148	0.528774171940948
5&37296351&37296450	1.1721830035104	0.539633631980394
5&92585501&92585600	120.200321255952	0.991749196787291
5&11411451&11411550	0.294896090507067	0.227737262216607
5&133843801&133843900	1.96114730280733	0.662293058149473
5&110530901&110531000	2.26887162721119	0.694084040598088
5&112603301&112603400	65.6567719699742	0.984997773362766
5&109167251&109167350	5.87033116130707	0.85444660868287
5&60780501&60780600	2.0921735448485	0.676602886126498
5&160106151&160106250	0.22111739796978	0.181077919565644
5&157246651&157246750	0.0100161531837854	0.0099168247480126
5&89503851&89503950	0.705868471218501	0.413788333114745
5&57833551&57833650	2.60323239859221	0.722471411949254
5&137183301&137183400	65.6567719699742	0.984997773362766
5&45502251&45502350	0.795534382976573	0.443062739716387
5&149423051&149423150	346.935886804112	0.997125907277961
5&62212151&62212250	65.6567719699742	0.984997773362766
5&46947751&46947850	0.00500807145203005	0.00498311565278716
5&175358301&175358400	33.574497951667	0.971076948061605
5&187979551&187979650	0.00528631422148796	0.00525851605329152
5&142886501&142886600	65.6567719699742	0.984997773362766
5&191971301&191971400	54.1396820135973	0.981864240715908
5&89880851&89880950	518.710753734479	0.998075852783853
5&169594051&169594150	65.6567719699742	0.984997773362766
5&154841351&154841450	1.4768712739194	0.596264848105086
5&87108751&87108850	0.464523218354915	0.317183922066261
5&93474251&93474350	5.86163012123155	0.854262036523106
5&62766751&62766850	0.564162420657196	0.360680203798886
5&43387201&43387300	1.1238392493651	0.529154572174453
5&26791751&26791850	0.436307935465331	0.303770469195366
5&28612951&28613050	2.83546716855548	0.73927556773309
5&198145351&198145450	0.342070069992546	0.254882422044063
5&43539851&43539950	0.108863671421769	0.098175884220452
5&65735751&65735850	0.218153967732666	0.179085709615766
5&133222251&133222350	0.555522025013495	0.357128999834429
5&143872101&143872200	0.852379020665047	0.46015367867804
5&171476801&171476900	2.76333744941278	0.734278412860362
5&8372001&8372100	0.806884932380128	0.446561326579471
5&67482251&67482350	65.6567719699742	0.984997773362766
5&5466351&5466450	0.549641593118588	0.35468949437041
5&34288301&34288400	1.03623138360539	0.508896676452662
5&93496751&93496850	0.96230672456475	0.490395671847985
5&57311201&57311300	2.62721381872106	0.724306299551815
5&208874151&208874250	125.34480264906	0.992085151276245
5&146591451&146591550	0.22523413590445	0.183829465164375
5&17831651&17831750	2.53881805688726	0.717419775776888
5&63443151&63443250	5.2701601425991	0.840514440260296
5&203399951&203400050	0.95326402242284	0.48803644130014
5&131529101&131529200	0.285227646419436	0.221927724021548
5&19792451&19792550	0.987679349541814	0.496900744966479
5&100973701&100973800	1.00599235364829	0.50149361328257
5&150282051&150282150	0.00779250159693389	0.00773224804172089
5&145975751&145975850	0.213492852703543	0.175932517631152
5&150619501&150619600	1.18485708877532	0.542304160241193
5&100444551&100444650	1.59790546143822	0.615074522593908
5&45265101&45265200	0.561687432631939	0.359666999231285
5&192278851&192278950	0.28881065436621	0.224090833969895
5&97783901&97784000	0.540446557591013	0.350837589871457
5&24498051&24498150	65.6567719699742	0.984997773362766
5&6518401&6518500	0.5876335101102	0.370131712620132
5&42236101&42236200	5.30945934342712	0.841507814605105
5&145968901&145969000	0.00385573540567022	0.00384092581202624
5&82771851&82771950	2.10245249724096	0.677674355726862
5&139022951&139023050	0.17332964101749	0.147724590735798
5&197619301&197619400	0.306220945483945	0.23443273248883
5&154759951&154760050	0.355226061736999	0.262115725019119
5&104970651&104970750	6.36204821388925	0.864168235394954
5&52908151&52908250	0.446224646151983	0.308544490193323
5&44851451&44851550	1.66590548247617	0.624892927910118
5&171344001&171344100	2.19041399550412	0.68656105401707
5&158988501&158988600	0.47813748430878	0.32347294442125
5&77112901&77113000	125.34480264906	0.992085151276245
5&56643251&56643350	1.11065605783023	0.526213664092667
5&148525851&148525950	3.6104345582462	0.783100706155474
5&90227501&90227600	0.00146573444953081	0.00146358921639638
5&160276101&160276200	2.01490128104434	0.668314181201446
5&140603801&140603900	0.0135332335835859	0.0133525306671356
5&122888701&122888800	125.34480264906	0.992085151276245
5&127596851&127596950	2.57004	0.719891093657214
5&8567951&8568050	209.868894490177	0.995257716874659
5&153247101&153247200	0.869566	0.465116502974487
5&101282551&101282650	1.43322340940069	0.589022530304235
5&107051801&107051900	0.815286766015555	0.449122850052535
5&101619001&101619100	0.695982718488872	0.410371350428026
5&151444051&151444150	0.223112094092533	0.182413447769942
5&58976651&58976750	65.6567719699742	0.984997773362766
5&20245751&20245850	0.712159352084929	0.415942214267451
5&190197951&190198050	1.08928028996401	0.521366278711592
5&62341751&62341850	0.0100161531837854	0.0099168247480126
5&84008301&84008400	0.472712735950519	0.320980951961022
5&213333301&213333400	1.0823605197417	0.519775759039053
5&127589151&127589250	376.034407947181	0.997347722173569
5&178657801&178657900	0.00346012919649283	0.0034481979859663
5&153090201&153090300	0.329124948951646	0.247625288511246
5&60370601&60370700	1.76397905594762	0.63820275777844
5&48916651&48916750	0.156850591252052	0.135584138901026
5&80649801&80649900	2.37986204263521	0.70412993566438
5&84515601&84515700	0.00254101548667958	0.00253457509211836
5&105605851&105605950	0.422029822029822	0.296779867406305
5&40245151&40245250	0.210536194489979	0.173919784842684
5&107971001&107971100	0.84058	0.456692998945984
5&33739551&33739650	1.00415224467641	0.50103591049219
5&102347801&102347900	65.6567719699742	0.984997773362766
5&129597601&129597700	0.76132777276826	0.432246504335584
5&112079201&112079300	0.113043693043693	0.101562673370501
5&187535251&187535350	0.672838803041325	0.402213770877422
5&19617451&19617550	2.93785830304569	0.746054854430246
5&38853651&38853750	0.0100161531837854	0.0099168247480126
5&151104201&151104300	0.665979220373408	0.399752417214506
5&139843101&139843200	1.10610527463478	0.525189926617791
5&188908751&188908850	2.53469525578254	0.717090179594956
5&53283701&53283800	0.89531461425465	0.472383111237044
5&191082451&191082550	1.58259806606986	0.61279301911591
5&7367551&7367650	3.61471527656587	0.783301907036793
5&42209301&42209400	2.43629047533251	0.708988513288233
5&149872801&149872900	0.00303277832160226	0.00302360838763124
5&74958401&74958500	0.0100161531837854	0.0099168247480126
5&80926201&80926300	0.185317648061718	0.156344291646005
5&186660401&186660500	0.00373151473208482	0.00371764229509206
5&7691301&7691400	2.00595942428089	0.667327512167192
5&192108801&192108900	0.17147086523976	0.146372283193458
5&73575601&73575700	0.102979624316137	0.0933649380694464
5&90518701&90518800	1.31645443112825	0.568305775169969
5&3729951&3730050	1.80488803861488	0.64347953065042
5&436201&436300	0.00661936636913644	0.00657583848501983
5&155458351&155458450	1.30068769001223	0.565347350559047
5&187484251&187484350	0.0100161531837854	0.0099168247480126
5&180955951&180956050	0.746964429449744	0.427578499514739
5&16182801&16182900	0.540337332343134	0.350791557795449
5&17277101&17277200	481.25148506166	0.99792639311443
5&71480801&71480900	0.805604365669743	0.446168818035021
5&34210651&34210750	1.27917944002159	0.561245603377975
5&76362701&76362800	1.04897837826255	0.511951902172847
5&158875551&158875650	161.903671246171	0.993861402923886
5&172073351&172073450	1.07554706723016	0.518199314393525
5&46615951&46616050	0.00109161457092459	0.00109042424792707
5&105234551&105234650	0.181353026561666	0.153512982558224
5&92049551&92049650	1.08458492210178	0.520288192916722
5&49812301&49812400	0.405363261310398	0.288440200815002
5&189391301&189391400	0.245816290689901	0.197313434193234
5&134909051&134909150	0.72099163447375	0.418939650856709
5&26769901&26770000	0.0100161531837854	0.0099168247480126
5&30176151&30176250	0.0235971405843112	0.0230531521129895
5&159001351&159001450	1.42692120552964	0.587955308264009
5&104014751&104014850	0.576685477088364	0.365758095364282
5&200889601&200889700	0.446224646151983	0.308544490193323
5&8869151&8869250	1.85560436106368	0.649811432691778
5&8511401&8511500	0.619287609917554	0.382444481217938
5&9354051&9354150	0.251498872027003	0.200958129206829
5&38351001&38351100	0.00528631422148796	0.00525851605329152
5&80790901&80791000	1.0839760969833	0.5201480470685
5&194171551&194171650	0.470215995448107	0.319827832715689
5&147622201&147622300	0.601024167191351	0.375399809389334
5&145888701&145888800	0.00328285230858242	0.00327211045322711
5&99805051&99805150	224.575686464323	0.99556689811888
5&132389151&132389250	1.10299136589642	0.524486873214651
5&83288201&83288300	1.05052052332805	0.512318950908634
5&56675951&56676050	1.700484	0.629696010048569
5&65046901&65047000	0.00650621933333333	0.00646416207705381
5&188292801&188292900	1.86337562151033	0.650761851680313
5&203120751&203120850	0.0205533982831678	0.0201394638612187
5&126955801&126955900	0.362398823604629	0.266000540609537
5&28916551&28916650	1.10308232222348	0.524507438708937
5&140318151&140318250	0.00373151473208482	0.00371764229509206
5&59872301&59872400	0.672360994792994	0.402042978092908
5&141370151&141370250	0.902569926012637	0.474395139790853
5&146352251&146352350	2.54838177291003	0.718181395351972
5&96519851&96519950	0.340346345217152	0.253924178949443
5&213561401&213561500	0.00853894323312218	0.00846664701488717
5&174934051&174934150	0.0100161531837854	0.0099168247480126
5&60689101&60689200	1.32370355640441	0.569652506988734
5&111251951&111252050	0.223112094092533	0.182413447769942
5&77214751&77214850	1.700484	0.629696010048569
5&185920501&185920600	0.872616766510085	0.46598790639707
5&27781201&27781300	0.0100161531837854	0.0099168247480126
5&195034451&195034550	3.00037255262177	0.750023282370384
5&171781351&171781450	0.876944240580604	0.467219122241657
5&90851&90950	0.308300626482445	0.235649681917034
5&73904851&73904950	0.642305028902155	0.391099715094657
5&36502551&36502650	0.00257171629067662	0.00256511953099124
5&162274901&162275000	0.121007979983861	0.10794569007939
5&203091351&203091450	1.61651670278151	0.617812491341278
5&188632801&188632900	0.572949905401971	0.364251845169572
5&202595801&202595900	65.6567719699742	0.984997773362766
5&136383751&136383850	1.6383389760781	0.620973647030563
5&212640001&212640100	1.04351762762064	0.510647725038542
5&92000551&92000650	1.34603994260545	0.573749797759441
5&24410401&24410500	1.48578966714876	0.59771334911573
5&99550151&99550250	0.223558517811225	0.182711749832072
5&200037751&200037850	1.25824932830847	0.55717909999378
5&178039951&178040050	1.51565325408431	0.60248893667025
5&143089201&143089300	1.74419473936167	0.635594374678886
5&159522501&159522600	18.7645298320139	0.949404311233337
5&173565051&173565150	0.425863978141417	0.298670830226402
5&139072751&139072850	33.574497951667	0.971076948061605
5&105694551&105694650	0.172297547661583	0.146974245578923
5&17481901&17482000	113.597902175933	0.991273836771769
5&168403551&168403650	15.6033526677203	0.939771200430852
5&169286301&169286400	1.05379605978408	0.513096738482822
5&143848601&143848700	1.34001410798273	0.57265214915218
5&59760851&59760950	0.59801470393078	0.374223530271524
5&3097701&3097800	1.15934186104601	0.53689593202459
5&150564451&150564550	145.860178988106	0.99319080225225
5&140869451&140869550	1.71786314776377	0.632063887829382
5&135020401&135020500	2.26244035372715	0.693480986140465
5&131156901&131157000	0.459543523020984	0.314854278596512
5&103838151&103838250	0.19718271315762	0.164705613429334
5&69596901&69597000	1.41499437858735	0.585920361195644
5&69836351&69836450	152.950636531115	0.993504411397494
5&33189451&33189550	1.25913093873231	0.557351907826494
5&112426451&112426550	0.829966146909365	0.453541803661831
5&202076551&202076650	0.442596788033936	0.306805610344617
5&186162801&186162900	0.902630445844913	0.474411858496292
5&71692151&71692250	0.217096067432826	0.178372170646101
5&213599851&213599950	0.684740157825195	0.40643665709798
5&152825901&152826000	4.36107354051334	0.8134701953922
5&20852351&20852450	191.473242171558	0.994804472618024
5&65232101&65232200	0.0613181527537864	0.0577754677941625
5&25762151&25762250	0.353571855844951	0.261213953524645
5&18826851&18826950	0.0100161531837854	0.0099168247480126
5&43824951&43825050	0.000547892154385965	0.000547592132952517
5&206904651&206904750	0.501129178960445	0.333834813142121
5&81895901&81896000	0.105229555554151	0.0952105877239139
5&109199701&109199800	33.574497951667	0.971076948061605
5&153735151&153735250	2.45734214809949	0.710760475196329
5&187918901&187919000	0.0100161531837854	0.0099168247480126
5&203082151&203082250	0.00149260361002438	0.00149037906485188
5&43178951&43179050	0.468031294776329	0.318815611384932
5&141711851&141711950	2.32341225156241	0.699104437154952
5&147188251&147188350	0.863486021840002	0.463371343664493
5&173342651&173342750	0.0100161531837854	0.0099168247480126
5&171792151&171792250	0.660773636667435	0.397870981377911
5&149939851&149939950	33.574497951667	0.971076948061605
5&202353701&202353800	9.38588951129998	0.903715517201296
5&14151201&14151300	1.16213339169883	0.537493845736188
5&80608801&80608900	33.574497951667	0.971076948061605
5&74950401&74950500	0.747790857179315	0.427849164050522
5&108890501&108890600	334.252292255656	0.997017171774511
5&213586151&213586250	1.3894564435143	0.581494777728927
5&16561551&16561650	1.10269527200613	0.524419913187932
5&134850101&134850200	2.68598701663315	0.728702245697702
5&12067551&12067650	0.522123766368419	0.343023200809837
5&62715701&62715800	0.260074084723314	0.206395868208353
5&212572551&212572650	0.74450932143304	0.426772911033492
5&13835801&13835900	1.81183540977168	0.644360407253994
5&80481851&80481950	0.669219063068417	0.400917457675229
5&84049301&84049400	2.40114519367888	0.705981384782241
5&90510701&90510800	11.5942	0.920598370678566
5&58662301&58662400	0.617193187219117	0.381644686668775
5&140945201&140945300	3.17111007602612	0.760255667730372
5&150783751&150783850	1.02304740428787	0.505696209648627
5&181594851&181594950	0.863990858448793	0.463516682248004
5&137869651&137869750	0.595946193600411	0.373412459636858
5&167287201&167287300	0.808826380174059	0.447155342845137
5&68652851&68652950	1.65558538150297	0.623435191741402
5&45762751&45762850	0.446591651831014	0.308719915026292
5&154056751&154056850	0.451281609299261	0.310953853757686
5&296551&296650	0.837940711415396	0.455912808400712
5&150665701&150665800	4.88817238387613	0.830168015675229
5&140891801&140891900	1.19951696816381	0.545354723571505
5&170812101&170812200	2.23574682280508	0.690952335036801
5&33585251&33585350	0.670750906087002	0.401466731900772
5&154527901&154528000	3.19806916525877	0.76179525380965
5&72160251&72160350	0.857591884968042	0.461668621567431
5&211281651&211281750	1.58495637025644	0.613146275308007
5&150678951&150679050	0.0100161531837854	0.0099168247480126
5&38247251&38247350	1.57515124261448	0.611673293804396
5&154780601&154780700	0.0858559270156593	0.0790675124384352
5&62506251&62506350	0.00346012919649283	0.0034481979859663
5&45216151&45216250	0.786130536130536	0.440130505709625
5&58330901&58331000	0.830459884171974	0.453689202015831
5&93651101&93651200	1.3397773745362	0.572608911051537
5&186073101&186073200	179.063783152155	0.994446412362918
5&99977251&99977350	1.91436890239087	0.656872539650136
5&158664001&158664100	0.697881413377044	0.411030716208251
5&84000301&84000400	0.00661936636913644	0.00657583848501983
5&108778551&108778650	358.127566304311	0.997215474127228
5&78456551&78456650	3.9827357948087	0.799307039108544
5&148084101&148084200	0.442532653321008	0.306774791060852
5&106971501&106971600	1.13149395984037	0.530845492015895
5&67939001&67939100	0.00189940795120366	0.00189580704023748
5&56563651&56563750	1.79631518884657	0.642386522095715
5&60378601&60378700	3.38891629189032	0.772153321345462
5&198159051&198159150	1.39269700576659	0.582061582561468
5&105943251&105943350	2.40786512082219	0.706561156458346
5&34527151&34527250	1.13365555555556	0.531320790088997
5&216839651&216839750	1.66037384048851	0.624112978115747
5&113300751&113300850	0.00100161531837854	0.00100061308898085
5&11421301&11421400	0.0100161531837854	0.0099168247480126
5&10692201&10692300	1.02626043480392	0.506480024569611
5&199503651&199503750	1.16815267591522	0.538777867855695
5&87163451&87163550	0.416618538839157	0.294093665596494
5&209836451&209836550	0.00513835498154593	0.00511208726249459
5&39405251&39405350	0.434783	0.303030493112896
5&144658801&144658900	0.530030094582975	0.346418084493586
5&196200651&196200750	1.19030250048985	0.543442058904487
5&137986801&137986900	125.34480264906	0.992085151276245
5&63027901&63028000	0.95744236466622	0.489129274991186
5&157134501&157134600	65.6567719699742	0.984997773362766
5&135706851&135706950	0.44622367502771	0.308544025888084
5&92008551&92008650	0.123729333987214	0.110105992826759
5&176229601&176229700	3.4415150377938	0.774851600976067
5&103075251&103075350	2.25259124814911	0.692552822132492
5&181880851&181880950	0.270316001260724	0.212794297633383
5&188130401&188130500	0.969267823614124	0.492197055165032
5&24099901&24100000	0.256057653794146	0.203858201110975
5&153478101&153478200	1.34104493326959	0.5728403219483
5&11165351&11165450	0.527747917813726	0.345441752307512
5&99558151&99558250	1.15660699293124	0.53630865369642
5&24418401&24418500	4.69407007654784	0.824378698091775
5&60441151&60441250	0.235507948974894	0.190616296050783
5&11384101&11384200	0.528653534064158	0.34582953055337
5&214579951&214580050	0.287094552158674	0.223056302800108
5&130120351&130120450	0.0111729917856836	0.0110495354172313
5&137999101&137999200	33.574497951667	0.971076948061605
5&144799601&144799700	1.47525865385096	0.596001816438771
5&180372301&180372400	0.0100161531837854	0.0099168247480126
5&23195801&23195900	0.00593564551542097	0.00590062151777081
5&56025701&56025800	1.78306843439033	0.640684365629312
5&127075501&127075600	0.347826180124157	0.258064567414855
5&26205801&26205900	4.84328468990622	0.828863378550182
5&41646701&41646800	62.7263017750314	0.984307892155264
5&191166051&191166150	0.222196080924978	0.181800681897799
5&34218651&34218750	1.34670751668275	0.573871054278816
5&143367551&143367650	1.80071983166482	0.64294893452246
5&162321201&162321300	0.709250160578583	0.414948131605558
5&205873601&205873700	68.4538810216282	0.985601956502782
5&90155501&90155600	1.44201811245492	0.590502627765231
5&130091751&130091850	0.830971117692077	0.453841739862893
5&20602501&20602600	0.480596671175271	0.324596617385194
5&214216101&214216200	0.584341490654931	0.368822942592621
5&6828701&6828800	1.29501152379587	0.564272340408107
5&171643101&171643200	0.487158155284734	0.327576561748715
5&11126451&11126550	1.44758364312268	0.591433778857837
5&71601851&71601950	0.579954622592784	0.367070429934911
5&88107401&88107500	1.09847559367914	0.523463602334895
5&109702451&109702550	0.0904349074087556	0.0829347142083517
5&217398201&217398300	4.27054139696124	0.810266171028169
5&127811951&127812050	0.763440445421698	0.43292669588234
5&83280201&83280300	1.20605615086658	0.54670238125753
5&204864551&204864650	0.866441307317757	0.464221030643021
5&157344301&157344400	1.34500875416628	0.573562359533482
5&113013851&113013950	1.38906650396583	0.581426469987333
5&133037351&133037450	1.1395302148163	0.532607675706109
5&87031901&87032000	2.07216098221903	0.674496224062549
5&171334751&171334850	0.798982226165603	0.44413013900008
5&108584501&108584600	0.00373151473208482	0.00371764229509206
5&211258951&211259050	1.46956508708534	0.595070401169206
5&111731001&111731100	0.019518658	0.0191449738039027
5&188950601&188950700	0.591457708176432	0.371645256507729
5&166330151&166330250	2.26793521186299	0.693996381455213
5&42154801&42154900	0.545258394313925	0.352859040481713
5&10717201&10717300	0.891636508252138	0.471357210733898
5&59634951&59635050	1.51604963901629	0.602551561585655
5&177444351&177444450	0.84698533299391	0.458577184054283
5&19158901&19159000	0.019518658	0.0191449738039027
5&205670101&205670200	2.3779390248052	0.703961500590536
5&171840601&171840700	147.169851825499	0.993250988728951
5&166288501&166288600	0.353260919242547	0.261044203833416
5&33000201&33000300	0.00271867294010151	0.00271130179727282
5&164165601&164165700	0.782556259699948	0.439007888498102
5&65461101&65461200	0.65736731345413	0.396633448794225
5&92422801&92422900	0.506142486401363	0.336052193581427
5&149405451&149405550	10.0383879028863	0.909407061176159
5&4468451&4468550	0.979770361734784	0.494890912942173
5&29882551&29882650	1.87611503603797	0.652308761134407
5&51054501&51054600	113.597902175933	0.991273836771769
5&19697001&19697100	0.703403643666224	0.412940083979328
5&15229551&15229650	0.14278731058833	0.124946531402086
5&6884001&6884100	0.994522727016325	0.498626921390896
5&63004201&63004300	0.94003836785722	0.484546276729308
5&194833501&194833600	5.19669171372812	0.838623567833041
5&75391101&75391200	1.30892072745187	0.566897213875505
5&148732501&148732600	0.57830193022796	0.366407668363197
5&28965501&28965600	1.15336824113514	0.535611243401242
5&167469401&167469500	1.75563871267319	0.637107725551613
5&70796151&70796250	0.0428391771172905	0.0410793706808277
5&48986301&48986400	0.59687886105807	0.373778422154444
5&17544601&17544700	1.0747696793515	0.518018790253112
5&126915951&126916050	0.000793770506470163	0.000793140934588812
5&33638151&33638250	0.848676165287376	0.459072379047765
5&7481351&7481450	0.98721104193813	0.49678218422906
5&5087801&5087900	1.01157140978	0.502876211533864
5&176195651&176195750	1.97537089155976	0.663907446686159
5&40907801&40907900	0.193788972138403	0.162331012148047
5&137093051&137093150	0.612533246232094	0.379857747220631
5&96672451&96672550	0.325569548941458	0.245607293258542
5&61931151&61931250	0.0100161531837854	0.0099168247480126
5&203879251&203879350	1.12304904067478	0.528979321324501
5&200163351&200163450	1.42874630988815	0.588264943140128
5&16821151&16821250	0.00500807145203005	0.00498311565278716
5&1962951&1963050	0.0100161531837854	0.0099168247480126
5&11920901&11921000	0.538823900151835	0.350153061762733
5&105511851&105511950	0.653139304058209	0.395090300287973
5&215339801&215339900	0.62383119262158	0.384172440741479
5&135197651&135197750	167.78252697204	0.994075216090552
5&154995601&154995700	149.250965208031	0.993344468711962
5&75484001&75484100	0.680835745413146	0.405057869141043
5&146187551&146187650	0.81418742833316	0.448789036688023
5&89372951&89373050	1.08852791363625	0.521193854546602
5&106580951&106581050	0.0100161531837854	0.0099168247480126
5&211497351&211497450	0.51027470811043	0.337868803185387
5&14369551&14369650	0.00407072919447411	0.0040542255402066
5&145852351&145852450	0.520500782472613	0.342321943186497
5&111802701&111802800	0.00407072919447411	0.0040542255402066
5&69848151&69848250	65.6567719699742	0.984997773362766
5&133178401&133178500	0.94112838558494	0.4848357236821
5&184501901&184502000	1.40876045358271	0.58484871398788
5&49822451&49822550	0.20003627160046	0.166691854516761
5&130381551&130381650	0.541844320508642	0.351426089716952
5&155130851&155130950	0.956018264315309	0.488757330008857
5&54656901&54657000	65.6567719699742	0.984997773362766
5&2929301&2929400	2.07537175712995	0.674836059191349
5&108849901&108850000	0.14680976789103	0.128015798261826
5&68561001&68561100	0.830528603397992	0.453709710876022
5&155482701&155482800	0.019518658	0.0191449738039027
5&49882651&49882750	0.611374925978871	0.379411964355518
5&71717151&71717250	1.54722866184019	0.607416477766244
5&216315251&216315350	3.41113491023329	0.773300971212619
5&34472701&34472800	2.06254361837514	0.673474038377759
5&77571851&77571950	2.51413599491773	0.715435031129633
5&145136151&145136250	0.59687886105807	0.373778422154444
5&169384651&169384750	1.38406596104656	0.580548518229328
5&148243551&148243650	2.45906442224801	0.710904488055151
5&34280301&34280400	3.02440886777871	0.751516301435854
5&63870051&63870150	0.247214395994522	0.198213231653243
5&186979051&186979150	0.00500807145203005	0.00498311565278716
5&92739201&92739300	2.25003506271052	0.692311011818438
5&107709751&107709850	0.019518658	0.0191449738039027
5&130313951&130314050	0.872616766510085	0.46598790639707
5&86099451&86099550	2.13885078798882	0.681412062074879
5&150749201&150749300	1.22613809239967	0.550791568854541
5&64284301&64284400	0.560471779322395	0.359168161032537
5&154865151&154865250	0.971732326377159	0.492831766958251
5&172425701&172425800	0.593476994758299	0.372441520467836
5&8821701&8821800	0.0942202066035914	0.0861071711479781
5&183818351&183818450	0.256057653794146	0.203858201110975
5&49261901&49262000	0.0100161531837854	0.0099168247480126
5&216397501&216397600	1.38503943924249	0.580719721633781
5&24490051&24490150	268.595674728233	0.996290741678226
5&157675851&157675950	1.03101715414885	0.507635867103705
5&193957901&193958000	0.869566	0.465116502974487
5&11796201&11796300	1.34111530290413	0.572853161585203
5&174944701&174944800	1.66590548247617	0.624892927910118
5&212290751&212290850	2.12839536265444	0.680347307780337
5&217587601&217587700	1.11577978588407	0.527361019955035
5&87149751&87149850	1.15596711120724	0.536171032108162
5&33874051&33874150	1.67420687442346	0.626057351970724
5&52900151&52900250	0.446224646151983	0.308544490193323
5&10283101&10283200	1.36871525012467	0.577830218323048
5&137426201&137426300	0.848594568842306	0.459048502654502
5&183195901&183196000	0.485519505039649	0.3268348233682
5&60788501&60788600	0.992666501781917	0.498159878180437
5&186059851&186059950	1.01715726857598	0.504252833639514
5&130650751&130650850	1.01108432016615	0.502755806918438
5&6533551&6533650	0.542981548405585	0.351904109914124
5&175092551&175092650	2.57004	0.719891093657214
5&78584101&78584200	0.0100062635724407	0.0099071302162504
5&169821701&169821800	1.45309472444716	0.592351656854439
5&109225751&109225850	0.347218955209252	0.257730158759028
5&50905301&50905400	0.193317923408509	0.162000351805937
5&5953851&5953950	0.0100161531837854	0.0099168247480126
5&155901001&155901100	0.00373151473208482	0.00371764229509206
5&73587851&73587950	0.00112496487124837	0.00112370074738177
5&157781051&157781150	36.0600963767855	0.973016799799085
5&110119401&110119500	0.00528631422148796	0.00525851605329152
5&207135101&207135200	1.66590548247617	0.624892927910118
5&99613751&99613850	0.0745996455331918	0.0694208730137605
5&212038101&212038200	1.21662405982266	0.5488635090968
5&192114051&192114150	0.871278037879017	0.46560586948723
5&87100751&87100850	0.0135332335835859	0.0133525306671356
5&103186701&103186800	1.70587328316741	0.630433543868901
5&134653601&134653700	1.70075459728277	0.629733111995403
5&30134401&30134500	0.872616766510085	0.46598790639707
5&180915801&180915900	0.236507390116392	0.191270502713396
5&89888851&89888950	1.39285831352306	0.582089756694505
5&211092901&211093000	0.0764152571315586	0.0709904998329276
5&2863201&2863300	0.825718588141848	0.452270461343243
5&21706501&21706600	0.00346012919649283	0.0034481979859663
5&90972051&90972150	1.03558798367454	0.508741450617697
5&130058101&130058200	125.34480264906	0.992085151276245
5&17499151&17499250	0.832257361977506	0.45422514284744
5&75302801&75302900	0.647393168684898	0.392980364973656
5&122852351&122852450	3.24638	0.764505296275887
5&202061751&202061850	2.87336453368725	0.741826520250587
5&111757501&111757600	0.00226555973154986	0.00226043857294335
5&62962051&62962150	0.00641461858001078	0.00637373351060959
5&173942651&173942750	1.82868531928629	0.646478880778328
5&43089901&43090000	0.00298520722004876	0.00297632228128547
5&4722451&4722550	5.72158721785297	0.851225615678402
5&195639401&195639500	226.814331249466	0.995610460524957
5&173614601&173614700	0.0100161531837854	0.0099168247480126
5&202877301&202877400	0.442048718471897	0.306542152709185
5&7157801&7157900	0.978088082220852	0.494461339215353
5&83302751&83302850	1.10521896920619	0.524990029717873
5&189227351&189227450	0.251283602842723	0.200820663094958
5&6543401&6543500	0.0100161531837854	0.0099168247480126
5&44828401&44828500	0.22084494603826	0.180895163431622
5&24156451&24156550	0.896778956829584	0.472790439603214
5&114901&115000	0.530550014664007	0.346640102957025
5&3046001&3046100	1.47984229802412	0.596748550987787
5&143111751&143111850	1.72871587952716	0.633527254521902
5&81674301&81674400	2.09633191217625	0.677037207778816
5&175401051&175401150	1.52543581385874	0.60402874050002
5&70641401&70641500	0.904737686247941	0.474993324687214
5&168989301&168989400	9.63835288008441	0.906000486045913
5&35412851&35412950	1.03486055313767	0.508565833438541
5&129630701&129630800	1.66501524329826	0.624767624682557
5&143684251&143684350	2.55834861688556	0.718970762096029
5&105099501&105099600	1.62835505728509	0.619533899262099
5&57678651&57678750	1.79359950938048	0.642038883296567
5&212812651&212812750	0.379295477341797	0.274992185193547
5&190801201&190801300	0.889441232032067	0.470742999016426
5&139154901&139155000	0.297005371659469	0.228993170074124
5&193788101&193788200	0.827464918322389	0.452793873100448
5&21465251&21465350	0.950356795329225	0.487273301790303
5&65511601&65511700	1.276142664829	0.560660227738789
5&127770701&127770800	1.76419240503091	0.638230682430076
5&154444751&154444850	15.5170451720538	0.939456483312647
5&35886101&35886200	1.57629689928217	0.611845979289643
5&104619701&104619800	0.00330968318456822	0.00329876531647046
5&6079651&6079750	0.228771593215472	0.186179103161734
5&46189301&46189400	2.99234796180484	0.749520830957849
5&206959101&206959200	0.242863910359596	0.195406679955272
5&166002851&166002950	0.46054637882518	0.31532472059917
5&2187701&2187800	0.817460652645212	0.449781760862577
5&133557401&133557500	0.00104077195182686	0.00103968987176973
5&40437451&40437550	0.0100161531837854	0.0099168247480126
5&189982101&189982200	0.973401642863276	0.493260784687974
5&38084501&38084600	1.1280696812574	0.530090575131385
5&12202801&12202900	55.3857440729014	0.982265020770018
5&214746751&214746850	42.0252082677113	0.976757811518824
5&140345201&140345300	2.72665112883298	0.731662566355344
5&55975001&55975100	1.22551757342321	0.550666320526134
5&127014901&127015000	0.576685477088364	0.365758095364282
5&113900751&113900850	0.872616766510085	0.46598790639707
5&200015151&200015250	0.816041500399042	0.449351790815205
5&22966201&22966300	0.470773971140059	0.32008587340932
5&79031501&79031600	65.6567719699742	0.984997773362766
5&163560801&163560900	0.0100161531837854	0.0099168247480126
5&176173551&176173650	0.889315794211061	0.470707859922603
5&110855201&110855300	0.43943356053786	0.305282280881141
5&20279251&20279350	0.892448265988203	0.471583969838236
5&25935201&25935300	0.00204631124940504	0.00204213241087988
5&62406901&62407000	65.6567719699742	0.984997773362766
5&39375301&39375400	0.00373151473208482	0.00371764229509206
5&215405401&215405500	0.954316072199774	0.488312042138403
5&154973501&154973600	7.89634090450787	0.887594235570122
5&106966701&106966800	0.019518658	0.0191449738039027
5&24888501&24888600	1.32939360256885	0.570703723536803
5&14009601&14009700	2.05624063059142	0.672800632911392
5&129987001&129987100	65.6567719699742	0.984997773362766
5&8689501&8689600	1.28444188241411	0.562256318404022
5&45915001&45915100	1.50978232868994	0.601559072048299
5&143274451&143274550	2.41520874829222	0.707192129763649
5&184821801&184821900	364.709907852624	0.997265592267183
5&130570901&130571000	1.50884244971998	0.601409805501492
5&210162251&210162350	6.81915787508169	0.872108989743406
5&151721651&151721750	56.8435849853731	0.982711998223262
5&197241251&197241350	0.0135332335835859	0.0133525306671356
5&209208501&209208600	1.37313886566669	0.578617157863171
5&8542601&8542700	3.01988451653272	0.751236634811954
5&86386951&86387050	0.245898175893067	0.197366189830726
5&179978851&179978950	1.03401487735075	0.508361511444561
5&137386801&137386900	5.7236725719629	0.851271758209954
5&12291101&12291200	0.358502089571885	0.263895132973157
5&177199451&177199550	159.055750595048	0.993752176999063
5&56339451&56339550	1.24240286747966	0.554049803225615
5&145586801&145586900	1.18859429282541	0.543085713383165
5&18882701&18882800	0.00238394075890742	0.00237827110149284
5&76941001&76941100	0.00685789203699019	0.00681118168832732
5&210223751&210223850	0.649259119262899	0.393667139189791
5&112674251&112674350	0.00373151473208482	0.00371764229509206
5&123041401&123041500	0.0936824368728493	0.0856578049664162
5&180972301&180972400	1.45238730143817	0.592234065388626
5&23414951&23415050	0.944910172274877	0.485837436476388
5&153638501&153638600	0.656357564758551	0.396265624478389
5&812451&812550	1.14649024511514	0.534123203086646
5&183147451&183147550	1.79069644400289	0.641666508677802
5&9366001&9366100	0.932761058717542	0.482605469781383
5&19965751&19965850	33.574497951667	0.971076948061605
5&32457851&32457950	0.645475267962601	0.39227284695796
5&148160301&148160400	0.870363075981056	0.465344449512578
5&47896651&47896750	0.460548709476478	0.315325813160698
5&73943901&73944000	0.732771404524	0.422889829905345
5&90114351&90114450	2.50959697572157	0.715066998599063
5&9116751&9116850	0.567348545872056	0.361979820867725
5&193574151&193574250	758.037248300147	0.998682541598269
5&137399101&137399200	0.0471283030712768	0.0450071905544404
5&30237501&30237600	1.35921888348252	0.576130893576155
5&72329551&72329650	1.32273410222963	0.569472890142662
5&214220601&214220700	0.0100161531837854	0.0099168247480126
5&24451301&24451400	2.36920355400856	0.703193949558128
5&17136551&17136650	0.436307935465331	0.303770469195366
5&3271151&3271250	1.00391798312402	0.500977580708646
5&59587601&59587700	1.6962856556536	0.62911941548063
5&151203301&151203400	0.910427844585554	0.476557043054961
5&69711401&69711500	0.019518658	0.0191449738039027
5&183422201&183422300	0.743973906945018	0.426596925551635
5&66052601&66052700	0.0100161531837854	0.0099168247480126
5&207585851&207585950	5.33784741156113	0.842217722349096
5&20217951&20218050	0.617766906523986	0.381863978075402
5&211502401&211502500	0.309769993669551	0.236507169324956
5&143967551&143967650	0.00109686932421011	0.00109566752011776
5&162921201&162921300	1.17491204072176	0.540211290720456
5&169784951&169785050	203.685014724939	0.995114444497347
5&112284451&112284550	1.23687991080675	0.552948732219003
5&139387651&139387750	0.105815733469403	0.0956902043140724
5&108675101&108675200	716.255132608622	0.99860579596501
5&39317801&39317900	125.34480264906	0.992085151276245
5&131909751&131909850	1.58040115525765	0.612463357504523
5&179058051&179058150	0.0100161531837854	0.0099168247480126
5&81648451&81648550	0.00228844583678226	0.00228322080962602
5&106037801&106037900	65.6567719699742	0.984997773362766
5&157612351&157612450	0.377721530474011	0.2741639163787
5&17334701&17334800	0.00255445712745157	0.00254794850223965
5&211527001&211527100	4.17265275803882	0.806675598232281
5&21121201&21121300	1.99218644021813	0.665796226278233
5&127869001&127869100	0.55562052809356	0.357169706917202
5&133836501&133836600	0.00179534741257198	0.00179212991676292
5&188350601&188350700	0.879115444015026	0.467834718093029
5&39341501&39341600	1.74522942775712	0.635731720675525
5&162776351&162776450	65.6567719699742	0.984997773362766
5&12784951&12785050	0.834199087593697	0.454802912746015
5&58590801&58590900	0.0906767023923485	0.0831380208208843
5&166930151&166930250	1.20101210855142	0.545663562633401
5&39478751&39478850	0.805679738291441	0.446191936037221
5&184731201&184731300	1.22880477226299	0.551329029601519
5&171934751&171934850	0.875381811742832	0.466775248784844
5&44888601&44888700	0.019518658	0.0191449738039027
5&16850101&16850200	2.25702341258423	0.692971196910566
5&84416151&84416250	1.5969509925386	0.614933049228446
5&28236901&28237000	1.13835698446024	0.532351236361772
5&92554601&92554700	5.08672115144132	0.835707932872331
5&190289001&190289100	0.344056333871642	0.255983566462996
5&190612551&190612650	0.998705626394206	0.499676197037547
5&93729551&93729650	0.927535051760677	0.481202689888018
5&194470601&194470700	0.0105621701124148	0.0104517766692571
5&157944301&157944400	0.295690633971005	0.228210829204483
5&138040301&138040400	0.00156705883297473	0.0015646070017525
5&201006401&201006500	20.0895762323292	0.952583210350758
5&179709401&179709500	1.27791642144851	0.561002330645604
5&16709351&16709450	1.25702365055656	0.556938625896362
5&205430501&205430600	0.653850650109759	0.395350481052425
5&82493851&82493950	0.735861229648237	0.423917083393444
5&46473151&46473250	0.442225147437977	0.306626984159555
5&81329901&81330000	0.463042457427392	0.316492836606809
5&102680851&102680950	0.00333871430135337	0.00332760438101722
5&46848051&46848150	1.13275190572884	0.531122210082722
5&137284201&137284300	0.0100161531837854	0.0099168247480126
5&217221051&217221150	2.70709256033967	0.730246821808956
5&1506801&1506900	0.00500807145203005	0.00498311565278716
5&155764951&155765050	0.721134118415305	0.418987753888275
5&191538751&191538850	0.989419749083918	0.497340870140413
5&104874051&104874150	2.34319695340972	0.70088510670001
5&32840601&32840700	33.574497951667	0.971076948061605
5&32119001&32119100	1.87586557584247	0.652278601475643
5&56413151&56413250	0.00158432465953347	0.00158181854540508
5&205804801&205804900	0.161119063554954	0.138761879476565
5&76152351&76152450	1.49172252958706	0.598671205109775
5&77213051&77213150	4.86335603299959	0.829449210593405
5&27553651&27553750	0.851738309558319	0.459966889037079
5&109536751&109536850	131.313235054845	0.992442177083906
5&165716201&165716300	0.310583165734998	0.23698089053419
5&127851101&127851200	0.934550046772685	0.483083933823138
5&150014551&150014650	125.34480264906	0.992085151276245
5&72455251&72455350	3.15331412754436	0.759228421137689
5&197463801&197463900	0.244194205168363	0.1962669526622
5&25317401&25317500	0.0100161531837854	0.0099168247480126
5&62844601&62844700	0.00583207082628676	0.00579825499250162
5&200588951&200589050	1.36412658788694	0.577010805967966
5&139734401&139734500	2.55622900205873	0.718803260582743
5&162298051&162298150	99.2308838152623	0.990023035196985
5&33625951&33626050	1.08735339282403	0.520924437884917
5&89152151&89152250	2.25346972562431	0.692635836711802
5&91201301&91201400	0.436307935465331	0.303770469195366
5&6325751&6325850	4.42510181557665	0.815671662211245
5&30871751&30871850	0.911595485726931	0.476876772587834
5&6189101&6189200	0.524706953358918	0.344136263170436
5&40096851&40096950	1.16784257913437	0.538711892816818
5&41075351&41075450	0.882408260644542	0.468765612164496
5&63977751&63977850	1.24959642743992	0.555475823217759
5&39766501&39766600	1.18829388546751	0.54302298852955
5&67027151&67027250	0.019518658	0.0191449738039027
5&22177651&22177750	1.11792043865747	0.527838731924278
5&47680301&47680400	0.72821944280423	0.421369777915825
5&217490451&217490550	0.263979592988476	0.208847986512455
5&21041651&21041750	1.40156025662908	0.583604035235145
5&151173351&151173450	0.00396081486381734	0.00394518870176681
5&188528101&188528200	0.967422781419172	0.491720839341576
5&38495701&38495800	0.00105726055356162	0.00105614393424106
5&177225401&177225500	1.58284808711209	0.612830500953654
5&26473751&26473850	1.65510605384401	0.62336721030325
5&137674401&137674500	0.815878594249201	0.449302391048085
5&180081451&180081550	1.76020270395236	0.637707767415744
5&134766501&134766600	0.115350615377677	0.103420945653593
5&51015351&51015450	4.51056818005793	0.818530509500113
5&35056051&35056150	0.828366653263991	0.453063750525747
5&88090901&88091000	0.659456993606002	0.397393241371686
5&3778951&3779050	0.566258327898712	0.36153571720088
5&87917651&87917750	0.344910214876249	0.256455941118706
5&188796551&188796650	0.899437484194194	0.473528342827122
5&130981551&130981650	0.00528631422148796	0.00525851605329152
5&199574851&199574950	0.473237617893351	0.321222871413001
5&87504301&87504400	1.50724578184655	0.601155974719193
5&71956201&71956300	96.2470537187488	0.989716912114457
5&99694401&99694500	125.34480264906	0.992085151276245
5&148750951&148751050	0.00266163276215203	0.00265456727891314
5&110198651&110198750	203.685014724939	0.995114444497347
5&139812051&139812150	0.151248334568275	0.13137767936489
5&3286451&3286550	0.944865184684304	0.485825543140502
5&55152551&55152650	0.0235971405843112	0.0230531521129895
5&58751&58850	246.213087940593	0.99595490672306
5&74981651&74981750	0.107213787423341	0.096832055959892
5&13532351&13532450	0.185100630271985	0.156189799873369
5&208102451&208102550	30.641556675899	0.968395992326076
5&14120251&14120350	2.85507582497084	0.740601729926398
5&28901051&28901150	0.00238629570583949	0.00238061485483414
5&75661451&75661550	1.78903388588947	0.641452904154629
5&206961001&206961100	0.468468808741633	0.319018562704832
5&74921451&74921550	7.46005077884756	0.881797399786267
5&196327101&196327200	0.550919869859797	0.355221362860997
5&186379051&186379150	0.019518658	0.0191449738039027
5&105389701&105389800	1.23198448995824	0.551968212817326
5&130913951&130914050	1.59874954633937	0.615199548025468
5&21791451&21791550	3.26132653213742	0.765331290043522
5&216915251&216915350	0.00528631422148796	0.00525851605329152
5&172004201&172004300	0.603037354384591	0.376184218499449
5&141090401&141090500	5.49744133437313	0.846093262172335
5&169984651&169984750	1.47502452757753	0.595963600013788
5&213083901&213084000	0.96464250175119	0.491001543991516
5&92486751&92486850	2.46197798504327	0.711147787675056
5&200551651&200551750	1.44119381264819	0.590364355825068
5&24950901&24951000	1.61643559959477	0.617800644451222
5&162481801&162481900	0.0100161531837854	0.0099168247480126
5&41667951&41668050	1.00953662479342	0.502372841747634
5&175867451&175867550	0.785359144517416	0.43988860556664
5&128825551&128825650	0.639437572663361	0.390034718811865
5&39212601&39212700	0.6039896668694	0.376554587192723
5&166263101&166263200	65.6567719699742	0.984997773362766
5&132039201&132039300	2.0110807723016	0.667893332786412
5&36935601&36935700	0.0100161531837854	0.0099168247480126
5&208127051&208127150	0.478430406375408	0.323606985024308
5&90460501&90460600	131.313235054845	0.992442177083906
5&44810351&44810450	65.6567719699742	0.984997773362766
5&147896551&147896650	65.6567719699742	0.984997773362766
5&42104901&42105000	0.665342210767469	0.399522816671324
5&1374501&1374600	2.50555116594745	0.714738153100176
5&22352401&22352500	0.00661936636913644	0.00657583848501983
5&169560101&169560200	0.00333871430135337	0.00332760438101722
5&193357901&193358000	1.08484106259326	0.520347129600309
5&142729751&142729850	0.83422825204223	0.454811581444894
5&100819151&100819250	1.66590548247617	0.624892927910118
5&187850951&187851050	0.00685789203699019	0.00681118168832732
5&214907151&214907250	0.327254728811577	0.246565125523871
5&197657151&197657250	0.480754921193262	0.324668798538145
5&20555801&20555900	1.5932588799742	0.614384816062039
5&47553551&47553650	0.904348504348504	0.474886031775938
5&67463901&67464000	0.00685789203699019	0.00681118168832732
5&112562051&112562150	0.0100161531837854	0.0099168247480126
5&29412451&29412550	0.872616766510085	0.46598790639707
5&93620151&93620250	5.5888346792645	0.848228093634362
5&146723151&146723250	0.0235971405843112	0.0230531521129895
5&91123901&91124000	0.979414533378658	0.494800112287191
5&91985701&91985800	2.26086762732941	0.693333151085627
5&16080051&16080150	0.772673676107836	0.435880380310241
5&123038851&123038950	0.221063141063141	0.181041531456488
5&73768601&73768700	2.19523368948845	0.687033845665261
5&54762801&54762900	0.0462475115041937	0.0442032224647335
5&155301001&155301100	3.81450765333621	0.792294441715748
5&204519901&204520000	32.1098420137641	0.969797500103314
5&87705951&87706050	33.574497951667	0.971076948061605
5&42177551&42177650	125.34480264906	0.992085151276245
5&18731851&18731950	0.754401893391707	0.43000517511598
5&162269701&162269800	0.345364482021455	0.256707001438401
5&138492851&138492950	0.0929474334157863	0.0850429129288477
5&205817251&205817350	0.810008859927406	0.447516516554451
5&11450351&11450450	0.00120257202989878	0.00120112758745777
5&18562401&18562500	1.19723958621453	0.54488349551228
5&101786801&101786900	0.517979927064177	0.341229760571319
5&176203501&176203600	0.77337208745993	0.436102548883388
5&42397201&42397300	353.069572740087	0.997175696312278
5&74027551&74027650	65.6567719699742	0.984997773362766
5&102628401&102628500	0.0043498718571575	0.00433103242111645
5&177831001&177831100	0.264435983675853	0.209133548150938
5&67205351&67205450	453.628662498931	0.997800402652786
5&97762251&97762350	1.37408254121044	0.578784653590796
5&206973851&206973950	2.11630927379242	0.679107587809139
5&41017851&41017950	0.273555803210817	0.214796872285567
5&199788801&199788900	0.722819084052526	0.419556000245983
5&63869301&63869400	0.0770095332739541	0.0715031119918282
5&179500501&179500600	0.00183428449528335	0.0018309260560068
5&77393901&77394000	0.894429278504516	0.472136536662159
5&158601651&158601750	6.24808625197826	0.862032546904769
5&57391901&57392000	50.9340724130158	0.980744818314125
5&101799101&101799200	0.307303035753164	0.235066413332484
5&103349601&103349700	65.6567719699742	0.984997773362766
5&5454301&5454400	0.578866023641203	0.366634036690595
5&100368451&100368550	0.671698910975352	0.40180615454457
5&205895501&205895600	1.57850692638646	0.61217866441747
5&1176801&1176900	1.20856629855117	0.547217577006402
5&179192751&179192850	2.17591672785384	0.685130283414024
5&182064901&182065000	0.78491616596936	0.439749597731434
5&215872851&215872950	0.730737751334536	0.422211713340787
5&11355701&11355800	0.0100161531837854	0.0099168247480126
5&113077351&113077450	0.0100161531837854	0.0099168247480126
5&142855651&142855750	0.260074084723314	0.206395868208353
5&129988201&129988300	128.439831382711	0.992274402791492
5&186654801&186654900	0.00528631422148796	0.00525851605329152
5&113516601&113516700	2.02608013455168	0.669539484899281
5&131771001&131771100	0.329710262681086	0.247956469867573
5&83470901&83471000	0.609017975017772	0.378502903307246
5&210707451&210707550	0.472883549484354	0.321059699288452
5&46809051&46809150	0.0100161531837854	0.0099168247480126
5&47401351&47401450	0.549618939118649	0.354680060525878
5&113861701&113861800	22.7487508799643	0.957892522219194
5&203332201&203332300	1.07264734672618	0.517525255041801
5&59575851&59575950	1.7183074242089	0.632124022803996
5&129640051&129640150	2.54145188021832	0.717629934325593
5&58123851&58123950	0.0009467998680598	0.000945904286006612
5&136949201&136949300	0.968907575943918	0.492104143323951
5&122875901&122876000	0.019518658	0.0191449738039027
5&33075701&33075800	1.301501821129	0.565501104183594
5&19916701&19916800	1.23509328222483	0.552591380434648
5&38501401&38501500	0.215025757506333	0.17697218036566
5&205351451&205351550	0.00528631422148796	0.00525851605329152
5&163097901&163098000	0.75220641427538	0.429290983155345
5&149815301&149815400	0.47608643338159	0.322532896864932
5&81846001&81846100	0.019518658	0.0191449738039027
5&127139801&127139900	0.412693329769572	0.292132284532615
5&45995451&45995550	0.995176648058649	0.498791246893842
5&38320051&38320150	1.20076014287023	0.545611545519994
5&69721351&69721450	3.9101848149602	0.796341678025391
5&210722051&210722150	1.64606001834871	0.622079622886235
5&90386151&90386250	1.30767586480824	0.566663579036436
5&54844401&54844500	0.452693379044354	0.311623488875647
5&216221551&216221650	1.53497926857456	0.60551945635346
5&112345651&112345750	0.000740566162298341	0.000740018129911841
5&5893551&5893650	0.972390919539928	0.493001113474373
5&99521101&99521200	0.124313312527523	0.110568211851961
5&105568651&105568750	0.954589403381623	0.48838359694885
5&73643401&73643500	65.6567719699742	0.984997773362766
5&46840051&46840150	0.715138277787871	0.41695663087307
5&26397901&26398000	4.5783	0.820733915350555
5&132083001&132083100	1.9015751725987	0.655359609689387
5&158963101&158963200	1.35567594050182	0.57549339329459
5&90124401&90124500	4.26631702325461	0.810113976127097
5&101008801&101008900	65.6567719699742	0.984997773362766
5&190960251&190960350	0.00415972081921446	0.00414248922056032
5&34971201&34971300	1.0482987852783	0.511789975570321
5&207117701&207117800	0.635406364387165	0.388531179909692
5&76002151&76002250	0.00685789203699019	0.00681118168832732
5&131763851&131763950	0.375917219785361	0.273212090363985
5&91672751&91672850	1.04663095925074	0.511392126909829
5&56179651&56179750	1.20225845497865	0.545920689853955
5&102182451&102182550	0.347218955209252	0.257730158759028
5&199006801&199006900	0.856115040575577	0.461240290531829
5&158152001&158152100	0.774306516667326	0.436399522514127
5&148334251&148334350	0.662872847855206	0.39863110923375
5&154585001&154585100	0.377741799745474	0.274174594844447
5&3504751&3504850	0.137164174395861	0.120619500230679
5&84465101&84465200	0.622534617960295	0.383680330187894
5&140556151&140556250	1.50838998365029	0.601337907375643
5&131685801&131685900	65.2504336167689	0.984905759171561
5&196471551&196471650	0.753751292767157	0.429793720395695
5&213260351&213260450	3.94316593833553	0.79770049954327
5&183692951&183693050	1.06208245460501	0.515053339517625
5&195443201&195443300	33.574497951667	0.971076948061605
5&198341951&198342050	65.6567719699742	0.984997773362766
5&685951&686050	0.0351447717278841	0.0339515521768224
5&73760601&73760700	0.608215255654341	0.37819269125567
5&182819001&182819100	1.10995230074146	0.526055636590179
5&16088051&16088150	1.46358851571432	0.594088057473327
5&76091851&76091950	0.0100161531837854	0.0099168247480126
5&172576251&172576350	0.61463018396787	0.380663132691752
5&93628151&93628250	0.434783	0.303030493112896
5&38390351&38390450	4.37299804281584	0.81388416819971
5&69791051&69791150	65.6567719699742	0.984997773362766
5&142416901&142417000	1.16978933213805	0.539125764336473
5&150550851&150550950	1.15311446495619	0.535556508362249
5&207053551&207053650	0.996765657159659	0.49919010455014
5&49577351&49577450	0.235507948974894	0.190616296050783
5&211528201&211528300	65.6567719699742	0.984997773362766
5&78464351&78464450	0.409380231337425	0.290468265578655
5&170214451&170214550	0.019518658	0.0191449738039027
5&183408401&183408500	0.582714226289518	0.368173999203647
5&190256451&190256550	0.0100161531837854	0.0099168247480126
5&59904601&59904700	0.741472888380239	0.425773431976819
5&106843351&106843450	2.02230089750603	0.669126260451039
5&41436001&41436100	0.172022806515542	0.146774282513299
5&179057251&179057350	0.777374760649622	0.43737245394747
5&36655851&36655950	0.248050820779427	0.198750577019384
5&84121151&84121250	2.27088501617458	0.694272346763954
5&47719751&47719850	0.521121372797955	0.342590264075643
5&47106401&47106500	0.768321187007453	0.434491874356655
5&212597651&212597750	0.358315415806866	0.263793969822554
5&21416201&21416300	0.0205533982831678	0.0201394638612187
5&217280701&217280800	1.21144729753995	0.547807446683258
5&14710051&14710150	198.367557674061	0.994984138785334
5&145875901&145876000	0.579699519014249	0.366968218978751
5&54878351&54878450	1.05003894540562	0.512204388974601
5&73434401&73434500	1.03199058377106	0.507871735239956
5&100373701&100373800	3.80776441287957	0.792003119512036
5&176831501&176831600	0.0100161531837854	0.0099168247480126
5&198935551&198935650	0.200873883768683	0.16727308877622
5&177203001&177203100	1.14807920303422	0.534467817300464
5&61412051&61412150	0.226086798261123	0.184397057844328
5&152791001&152791100	0.355027713127817	0.262007713708161
5&110552551&110552650	0.454299315884837	0.312383641333441
5&26119551&26119650	2.03280310439992	0.670272033634751
5&209541701&209541800	2.8260836098399	0.738636135021147
5&216538901&216539000	0.385571761796363	0.278276284511224
5&104783551&104783650	0.859599945156229	0.46224993036554
5&90468501&90468600	223.960232896279	0.995554769893659
5&137575751&137575850	0.752821139740455	0.429491134418842
5&16774401&16774500	0.934726691602483	0.483131129404264
5&22915251&22915350	1.37358460084492	0.578696289298459
5&2277601&2277700	0.925479932033814	0.480648962701088
5&80112701&80112800	1.02171856801399	0.505371313385948
5&27719151&27719250	1.23189104184886	0.551949453960971
5&137568901&137569000	0.568933980038561	0.362624550986255
5&208600851&208600950	1.2348545681656	0.552543590869622
5&44626051&44626150	2.55901475626677	0.719023362227093
5&104665501&104665600	0.00500807145203005	0.00498311565278716
5&171612051&171612150	0.679287103632334	0.404509212369357
5&171289501&171289600	65.6567719699742	0.984997773362766
5&190025301&190025400	1.1199605272488	0.528293103976913
5&42935051&42935150	1.41671866319073	0.586215799451094
5&166080201&166080300	0.579387555634537	0.366843181439252
5&145375751&145375850	1.28572224761183	0.562501523951643
5&140674601&140674700	0.529011978371666	0.345982886893431
5&182451&182550	2.73250050176683	0.732083090269743
5&45966051&45966150	1.93682236544306	0.659495919206154
5&107548301&107548400	1.03593201368839	0.508824463058393
5&1536051&1536150	0.967249936430502	0.49167618131204
5&173607301&173607400	12.862115156877	0.927860936900102
5&29929501&29929600	0.00336825922193385	0.003356952136941
5&201830251&201830350	1.30266728647888	0.56572102019604
5&141768651&141768750	4.62170317713622	0.822117965233907
5&178488551&178488650	0.00528631422148796	0.00525851605329152
5&188854001&188854100	2.89625574198204	0.7433433362125
5&79446051&79446150	3.23293235874377	0.763757151012738
5&168866201&168866300	3.24084594802624	0.764197989680475
5&6068001&6068100	0.413100016536629	0.292336007149088
5&130565801&130565900	1.00626410871509	0.501561137610914
5&149593301&149593400	4.75972408527042	0.826380572194883
5&190233201&190233300	1.19888503069462	0.545224063086144
5&151056051&151056150	2.08288774909539	0.675628799558651
5&198579251&198579350	0.679459237281403	0.404570246302177
5&183900251&183900350	1.07535383885506	0.518154455747323
5&194709351&194709450	0.0100161531837854	0.0099168247480126
5&158814951&158815050	0.688238812141438	0.407666739558277
5&169424301&169424400	4.62154539485465	0.82211297254394
5&174720301&174720400	0.170756284800498	0.14585126470587
5&76657251&76657350	33.574497951667	0.971076948061605
5&76137301&76137400	2.04971972225169	0.672101015478998
5&162637251&162637350	0.00129107364917424	0.00128940892728521
5&109546001&109546100	65.6567719699742	0.984997773362766
5&97502751&97502850	0.284816245314431	0.221678583496373
5&107363851&107363950	0.00661936636913644	0.00657583848501983
5&47900951&47901050	0.578486248358976	0.366481652254102
5&99614051&99614150	0.916611827270936	0.478245941211841
5&24880501&24880600	1.37155244418038	0.57833527887864
5&141127651&141127750	5.10597869027851	0.836226090734295
5&99861501&99861600	1.09285574624559	0.522183981483714
5&71001&71100	0.501355504708397	0.333935235949179
5&28042101&28042200	0.535197319155309	0.348617934956911
5&49257901&49258000	65.6567719699742	0.984997773362766
5&188308751&188308850	0.765335155386826	0.433535327867599
5&93139651&93139750	107.703602194907	0.990800672840565
5&47610651&47610750	0.814622152255293	0.448921088747233
5&158098701&158098800	4.68006938661779	0.823945812641656
5&162297251&162297350	0.00661936636913644	0.00657583848501983
5&170201701&170201800	1.08416063139257	0.520190533811288
5&194846801&194846900	0.856210591656049	0.461268023954204
5&175516301&175516400	0.463123988626676	0.316530924396487
5&9245601&9245700	9.01558035369527	0.900155561167152
5&205592251&205592350	0.397025850004364	0.284193631780775
5&151976851&151976950	0.835476560678848	0.455182364393609
5&202626801&202626900	0.786872270951066	0.440362908834134
5&90776751&90776850	0.872616766510085	0.46598790639707
5&102947801&102947900	0.864850895472945	0.46376409908826
5&74748951&74749050	0.00373151473208482	0.00371764229509206
5&32199451&32199550	0.377741847244679	0.274174619868096
5&81763651&81763750	0.481547006788727	0.325029853647699
5&44820401&44820500	0.460548709476478	0.315325813160698
5&107371001&107371100	1.7315228865191	0.633903854536492
5&129428801&129428900	1.89000204253454	0.653979483307563
5&33873751&33873850	1.12978489082353	0.530469013885562
5&40946001&40946100	0.683987826907742	0.40617147937686
5&177173051&177173150	1.09569008162256	0.522830208164289
5&102811551&102811650	1.71239845967901	0.63132260437932
5&14048601&14048700	131.313235054845	0.992442177083906
5&57670651&57670750	1.73664141965111	0.634588589933903
5&146630301&146630400	4.62205523964257	0.82212910450457
5&87987301&87987400	1.08657112733805	0.520744830167493
5&77293401&77293500	0.879115444015026	0.467834718093029
5&3071701&3071800	0.760939407995002	0.43212128965948
5&161228601&161228700	1.68415810412433	0.627443704428791
5&74911301&74911400	1.98803004555599	0.665331343810525
5&190693201&190693300	0.655728575953571	0.396036273986467
5&129875251&129875350	1.10838581071898	0.525703505062486
5&158690151&158690250	0.019518658	0.0191449738039027
5&55137501&55137600	131.313235054845	0.992442177083906
5&195554301&195554400	0.356201977109567	0.262646702424612
5&39978901&39979000	1.10041795359556	0.523904279008771
5&102883951&102884050	0.00373151473208482	0.00371764229509206
5&8229001&8229100	0.00513835498154593	0.00511208726249459
5&113422701&113422800	0.869566	0.465116502974487
5&148696851&148696950	1.01693680824921	0.504198646229256
5&8314701&8314800	1.21071528278244	0.547657716130055
5&127625851&127625950	0.436307935465331	0.303770469195366
5&44503601&44503700	0.911250032025826	0.476782219362449
5&35139051&35139150	1.01061268775642	0.502639167608223
5&5207551&5207650	4.26758590254116	0.810159716708638
5&106427151&106427250	2.22120160926146	0.689556842041541
5&134309051&134309150	0.239053316605586	0.192932227694993
5&49929601&49929700	0.386920289188543	0.278978029382584
5&153717751&153717850	0.12965323736619	0.114772598420095
5&194166751&194166850	0.594964900036947	0.373026955027766
5&132996851&132996950	0.0100161531837854	0.0099168247480126
5&196507751&196507850	6.86380600629479	0.87283511327727
5&56894351&56894450	179.639853869547	0.994464123068201
5&16858101&16858200	0.0100161531837854	0.0099168247480126
5&55807201&55807300	0.00500807145203005	0.00498311565278716
5&44880601&44880700	1.700484	0.629696010048569
5&148689151&148689250	393.940477377294	0.997467972878747
5&16324501&16324600	1.44582517496074	0.591140033131742
5&158069051&158069150	0.998008636457104	0.499501662929139
5&207024101&207024200	1.60855726685641	0.616646330634287
5&83945501&83945600	0.533995527085979	0.348107616780586
5&39470751&39470850	62.7263017750314	0.984307892155264
5&178717451&178717550	1.22073075734919	0.549697775522475
5&96719901&96720000	1.68556196657834	0.627638456142535
5&39282351&39282450	65.6567719699742	0.984997773362766
5&103457951&103458050	4.98282975491605	0.832855013268879
5&24267351&24267450	0.828691736846494	0.453160978501242
5&146952251&146952350	50.9340724130158	0.980744818314125
5&195273001&195273100	0.0100161531837854	0.0099168247480126
5&193006101&193006200	1.37682261467977	0.579270243465464
5&75483701&75483800	0.813403030088633	0.448550607114005
5&132989151&132989250	1.22981808883694	0.551532923243261
5&102602201&102602300	4.44240777783137	0.816257796030405
5&140918151&140918250	0.446224646151983	0.308544490193323
5&113958601&113958700	0.0100161531837854	0.0099168247480126
5&81609451&81609550	358.127566304311	0.997215474127228
5&39715551&39715650	0.0100161531837854	0.0099168247480126
5&75894551&75894650	0.236853365424794	0.191496722284009
5&25327351&25327450	1.18972366315059	0.543321371171925
5&136983751&136983850	1.13946117274168	0.532592592592593
5&59259201&59259300	1.14267393729603	0.533293431821942
5&147754001&147754100	0.484794334652359	0.326506050931199
5&201417501&201417600	0.0100161531837854	0.0099168247480126
5&135172551&135172650	3.15885069385806	0.759548953878812
5&195261851&195261950	0.00271598702025164	0.00270863041520129
5&208128251&208128350	0.236298789246871	0.191134045670965
5&79366251&79366350	3.76036879706507	0.78993224209508
5&27610551&27610650	0.00373151473208482	0.00371764229509206
5&193449651&193449750	2.8104584374266	0.7375643859075
5&46646401&46646500	96.3296804838438	0.98972564180804
5&51066301&51066400	0.305116916538896	0.233785121219676
5&139597051&139597150	0.224054092197945	0.183042639721605
5&213866001&213866100	0.00346012919649283	0.0034481979859663
5&57389151&57389250	65.6567719699742	0.984997773362766
5&214678301&214678400	1.11795836034496	0.527847185892206
5&190468401&190468500	1.1024429597208	0.524362839250205
5&7677301&7677400	12.5117803069317	0.925990507743307
5&177841751&177841850	0.0105621701124148	0.0104517766692571
5&62747901&62748000	0.799682308557813	0.444346374221261
5&55682051&55682150	5.54737315168926	0.847266991382339
5&18017201&18017300	1.50514166963646	0.600820978661411
5&4709151&4709250	30.0776096988069	0.967822493116696
5&138829401&138829500	33.574497951667	0.971076948061605
5&206800051&206800150	128.329404958332	0.992267806379205
5&215423001&215423100	0.360612453473335	0.26503686082894
5&17786451&17786550	0.45966232544561	0.314910042845206
5&92076951&92077050	1.89494659432395	0.65457048431889
5&148597401&148597500	537.191349456466	0.998141924798661
5&203233701&203233800	1.03766259209347	0.509241616408822
5&178036301&178036400	0.0230027459058897	0.0224855172656651
5&44971651&44971750	0.00272770007770008	0.00272027996981505
5&145128901&145129000	1.4178475558864	0.586408995238166
5&133449801&133449900	2.33800733105068	0.700420070771613
5&69947951&69948050	1.26545783857211	0.558588121582397
5&59385201&59385300	1.21723866864381	0.548988562150751
5&60256051&60256150	0.519923779514148	0.34207227133478
5&18300301&18300400	1.23289237796367	0.552150381330975
5&159524051&159524150	65.6567719699742	0.984997773362766
5&149829051&149829150	215.061253074276	0.995371682864136
5&36119201&36119300	1.32890499961893	0.570613657421138
5&149670901&149671000	4.99771644742851	0.833269877166543
5&173840501&173840600	2.16772194889362	0.684315727158671
5&159149401&159149500	0.934320213780926	0.483022514640766
5&187844701&187844800	0.653991005017737	0.395401790598446
5&189426951&189427050	0.753659007530411	0.429763713637665
5&83267501&83267600	191.001420176483	0.994791705191134
5&40297401&40297500	56.8435849853731	0.982711998223262
5&157421851&157421950	125.34480264906	0.992085151276245
5&159603701&159603800	4.43802149443979	0.816109590404806
5&205215901&205216000	121.213464394312	0.991817595508351
5&130801301&130801400	161.428760400065	0.993843454831909
5&158787501&158787600	0.162546240802023	0.13981916167901
5&108392651&108392750	0.968947731717606	0.492114501623843
5&32915501&32915600	0.599519008465141	0.37481205618208
5&54911651&54911750	0.904893937916836	0.475036389115929
5&69667451&69667550	226.814331249466	0.995610460524957
5&128831151&128831250	1.97571458310825	0.663946264982355
5&172671701&172671800	1.43750665578077	0.589744709977136
5&15126101&15126200	1.05252613926686	0.512795486074936
5&88793151&88793250	0.48749744249262	0.327729936581077
5&212910501&212910600	0.855995485851096	0.461205586100101
5&71085351&71085450	1.51261739379276	0.602008645458546
5&135261601&135261700	1.80324317075088	0.643270334006686
5&64575051&64575150	0.0100161531837854	0.0099168247480126
5&80310051&80310150	0.715733655677322	0.417158953144607
5&168317951&168318050	0.849010887063767	0.45917030181039
5&77670301&77670400	0.384114971498776	0.277516665456512
5&58650001&58650100	0.0126409301566495	0.0124831317599359
5&36515401&36515500	0.288479728426494	0.223891553791683
5&174932501&174932600	33.574497951667	0.971076948061605
5&96448601&96448700	0.40222915343199	0.286849800867087
5&197596051&197596150	0.00291097327447354	0.00290252410437719
5&149452151&149452250	0.879229748395309	0.46786708711167
5&4720601&4720700	11.3811927077969	0.919232337013036
5&184331001&184331100	1.52537406248822	0.604019058065912
5&204344901&204345000	0.933725909604374	0.482863628690484
5&155545501&155545600	131.313235054845	0.992442177083906
5&127284951&127285050	0.00346012919649283	0.0034481979859663
5&52433751&52433850	0.00685789203699019	0.00681118168832732
5&179994351&179994450	1.69087381770662	0.628373506992506
5&103755851&103755950	2.22721309900842	0.690135119894235
5&89483351&89483450	1.08633451407889	0.520690477365037
5&188946151&188946250	1.81666128256011	0.644969735554755
5&104897601&104897700	65.6567719699742	0.984997773362766
5&15858751&15858850	0.184483567053864	0.155750212316348
5&109927251&109927350	0.00153631671079683	0.00153396006231939
5&203693701&203693800	30.641556675899	0.968395992326076
5&57283051&57283150	0.67087536644249	0.401511315515334
5&147730901&147731000	1.14061753379993	0.532845085957581
5&192996601&192996700	60.2009343928813	0.983660380189942
5&122796351&122796450	0.145292578687715	0.126860665467851
5&76483151&76483250	0.0100161531837854	0.0099168247480126
5&43554501&43554600	33.574497951667	0.971076948061605
5&20860051&20860150	0.0100161531837854	0.0099168247480126
5&31416551&31416650	1.77791608698836	0.640017923981232
5&28170351&28170450	0.720964480620635	0.418930482725961
5&54702151&54702250	0.884911579059845	0.469471135352259
5&166381951&166382050	62.7263017750314	0.984307892155264
5&105232001&105232100	1.700484	0.629696010048569
5&93966201&93966300	0.019518658	0.0191449738039027
5&87537451&87537550	0.979962327485239	0.494939885411807
5&134057401&134057500	1.79239396239143	0.641884342443002
5&57737751&57737850	3.08946857473698	0.755469449948196
5&97791201&97791300	2.97214789020414	0.748247037209733
5&145437701&145437800	65.6567719699742	0.984997773362766
5&192866151&192866250	0.00422090747100089	0.00420316629498453
5&172753601&172753700	1.57194925600241	0.611189840675821
5&24971551&24971650	1.32853180846109	0.570544840157932
5&83880351&83880450	1.27198991049786	0.559857200342554
5&104967151&104967250	1.36803473205909	0.577708896553867
5&28496951&28497050	1.67028830224241	0.625508601763997
5&82438251&82438350	0.759385604906186	0.431619767030365
5&164060801&164060900	1.05728322121791	0.51392205521999
5&7649051&7649150	0.00685789203699019	0.00681118168832732
5&84274001&84274100	0.000964799118176246	0.000963869178043233
5&7535751&7535850	0.902245573689313	0.474305518787173
5&54791851&54791950	4.51292683845736	0.818608149663052
5&72187551&72187650	0.955570844450411	0.488640361540552
5&153229301&153229400	65.6567719699742	0.984997773362766
5&15324651&15324750	0.780074816994402	0.438225859692534
5&134846651&134846750	0.688859097210585	0.407884292033802
5&71745051&71745150	1.74159402241594	0.635248694072224
5&113184651&113184750	0.486956756521622	0.327485486303408
5&196075801&196075900	0.67214077104024	0.401964226147121
5&111440801&111440900	0.0822817492959655	0.0760261820450086
5&18591451&18591550	0.463466315793782	0.316690798272592
5&188830901&188831000	1.11627125442434	0.527470782438984
5&50922501&50922600	3.98097102196847	0.799235932995892
5&184957501&184957600	0.00500807145203005	0.00498311565278716
5&207795301&207795400	1.700484	0.629696010048569
5&209275301&209275400	53.8920333821398	0.9817824201731
5&179713351&179713450	0.754853030786641	0.430151709313381
5&162579101&162579200	0.00685789203699019	0.00681118168832732
5&145108001&145108100	0.00685789203699019	0.00681118168832732
5&198637101&198637200	33.574497951667	0.971076948061605
5&4135601&4135700	0.586891876967254	0.369837343983937
5&92414951&92415050	1.67306283978542	0.625897309589522
5&216747101&216747200	0.628990649247298	0.386122934185002
5&31547901&31548000	2.56908122890341	0.719815847310584
5&83503351&83503450	0.019518658	0.0191449738039027
5&71066651&71066750	112.275101721656	0.99117193465465
5&133923751&133923850	1.07764452605903	0.518685709967506
5&96832801&96832900	0.154515568010206	0.133835846212548
5&173418701&173418800	1.44696532888248	0.591330539833723
5&182825351&182825450	1.76491377783503	0.638325068934693
5&215550701&215550800	0.892089116286364	0.471483667765757
5&91758601&91758700	1.10242206964758	0.524358113227176
5&166573701&166573800	1.19634435176604	0.544697989094507
5&187164851&187164950	1.2576645471949	0.557064400359
5&182247651&182247750	0.815256367035459	0.449113624852271
5&190019051&190019150	1.60800564497365	0.61656524711621
5&202527451&202527550	0.855675715202678	0.461112740869824
5&132712751&132712850	5.86558930896364	0.854346079411652
5&212006051&212006150	0.019518658	0.0191449738039027
5&100272201&100272300	0.546433562149029	0.353350816694426
5&49655401&49655500	0.371443374484126	0.270841203796581
5&56325801&56325900	0.904037490520421	0.474800257359074
5&798951&799050	3.32153898959946	0.768600953871601
5&169270701&169270800	4.00823911233011	0.800329022322829
5&167790701&167790800	0.567465761126228	0.362027532083701
5&3237851&3237950	27.6944839066614	0.965150096330262
5&30497551&30497650	62.7263017750314	0.984307892155264
5&205782651&205782750	1.32888992888993	0.570610878773196
5&8540451&8540550	1.36104668815773	0.576459031913394
5&210308451&210308550	0.301449737813374	0.231626108219787
5&148744701&148744800	0.496905643557567	0.331955220889283
5&66079651&66079750	0.00507484296025126	0.00504921896692221
5&146110001&146110100	0.730795508028968	0.422230994152047
5&196955001&196955100	0.575495211858848	0.365278934221482
5&103487151&103487250	1.41972544007085	0.586729972153073
5&178851051&178851150	0.0100161531837854	0.0099168247480126
5&101284001&101284100	0.618869284143401	0.382284901075794
5&75692401&75692500	1.78462655978416	0.640885419092781
5&46397001&46397100	0.00153798242545158	0.00153562066785226
5&2515101&2515200	170.256696648342	0.994160812280215
5&154648651&154648750	4.78013142622642	0.826993553215302
5&150409951&150410050	0.657243688680693	0.396588439690433
5&101949501&101949600	0.00661936636913644	0.00657583848501983
5&112014401&112014500	0.00173006153131609	0.00172707358774019
5&150043151&150043250	0.450765664410091	0.310708803956551
5&21531851&21531950	1.32940676806004	0.570706149861145
5&145448251&145448350	0.00172223351633323	0.00171927252756255
5&190565651&190565750	0.0100161531837854	0.0099168247480126
5&24077451&24077550	1.20880263561684	0.547266023738361
5&21762401&21762500	0.651209451595152	0.394383311557507
5&61232451&61232550	65.6567719699742	0.984997773362766
5&198040201&198040300	47.3514685440291	0.979318104907416
5&190332701&190332800	188.17898254637	0.994714000537798
5&188175001&188175100	373.795763162038	0.997331880191058
5&203019901&203020000	10.4592221295127	0.912734041744025
5&150949001&150949100	131.313235054845	0.992442177083906
5&43368501&43368600	179.063783152155	0.994446412362918
5&176505901&176506000	0.00333871430135337	0.00332760438101722
5&171342551&171342650	1.43811393442018	0.589846895224027
5&105150151&105150250	12.5146559384075	0.926006255389892
5&97181651&97181750	1.00737341181721	0.501836582016531
5&150284501&150284600	0.0118607878000493	0.0117217585097221
5&181941051&181941150	0.706657011327782	0.41405918508371
5&205544101&205544200	2.55929081578463	0.719045154847918
5&49735001&49735100	0.345822874546572	0.256960169935501
5&162553851&162553950	0.00333871430135337	0.00332760438101722
5&36989851&36989950	4.79813520567743	0.827530755229575
5&33226701&33226800	0.676464551089946	0.403506623894997
5&170309901&170310000	0.503105362987686	0.334710643296273
5&200483601&200483700	0.305522528599938	0.234023176089949
5&88069551&88069650	65.6567719699742	0.984997773362766
5&8365201&8365300	0.78707792046587	0.440427309549372
5&54642551&54642650	0.56251406120534	0.360005759417877
5&201934951&201935050	3.0224733392036	0.751396736367683
5&112001751&112001850	65.6567719699742	0.984997773362766
5&34708451&34708550	125.34480264906	0.992085151276245
5&163965351&163965450	65.6567719699742	0.984997773362766
5&178869151&178869250	1.38187536774539	0.580162751778834
5&51156851&51156950	65.6567719699742	0.984997773362766
5&212787251&212787350	7.42872881192137	0.881358147555344
5&144851251&144851350	1.18501497520499	0.542337232766021
5&137014251&137014350	0.957053394183738	0.489027737836919
5&158910251&158910350	1.11850110278888	0.52796814753433
5&183804951&183805050	0.378278960930173	0.274457473162675
5&145278051&145278150	3.76410315120639	0.790096904231224
5&186779251&186779350	2.38885834239073	0.704915372976454
5&215342901&215343000	0.357209474491607	0.263194061937574
5&109487851&109487950	0.602898057443512	0.376130006923262
5&204480751&204480850	0.363089847441241	0.266372644563984
5&133790951&133791050	0.527306669170851	0.345252646252842
5&38235751&38235850	3.21229257577107	0.762599586326943
5&138118101&138118200	2.99141413953696	0.749462229415259
5&71883301&71883400	0.424340395925511	0.297920635502149
5&147807751&147807850	4.29793105483738	0.811247071800428
5&86228301&86228400	1.02319733624394	0.505732840743801
5&52704651&52704750	1.28522894537932	0.56240708309687
5&145940401&145940500	0.875695556017155	0.466864440344788
5&189319951&189320050	4.00979666964839	0.800391100489476
5&18037901&18038000	1.4301218508796	0.588498000773894
5&45119501&45119600	0.770178889395006	0.435085343074128
5&93177651&93177750	0.810678876226707	0.447720955311573
5&172287801&172287900	3.34061048587138	0.769617660175917
5&29506751&29506850	62.7263017750314	0.984307892155264
5&169592501&169592600	1.54488471543165	0.607054891745702
5&85410201&85410300	0.00346012919649283	0.0034481979859663
5&169100751&169100850	1.0467150562964	0.511412203216245
5&97426301&97426400	231.001268822782	0.995689678745835
5&150822901&150823000	0.975060933733723	0.493686507124838
5&61166301&61166400	9.37777590999418	0.903640239616567
5&214583901&214584000	0.00396081486381734	0.00394518870176681
5&79228101&79228200	0.908799435635035	0.476110490535999
5&178318451&178318550	1.11751895014439	0.527749208604809
5&192055751&192055850	0.349067593496712	0.258747297155028
5&131547301&131547400	0.540956524694925	0.351052424922905
5&194326751&194326850	85.0090414530758	0.988373315373529
5&75717401&75717500	0.589978766809609	0.37106078340495
5&62991001&62991100	1.52040080366802	0.603237707850011
5&82233801&82233900	0.0100161531837854	0.0099168247480126
5&157142701&157142800	1350.12906377929	0.999259878255299
5&55179501&55179600	361.422598142257	0.99724079015733
5&71500301&71500400	1.02295141375532	0.505672754570193
5&160868801&160868900	0.279836155458797	0.218649984425921
5&26966001&26966100	0.25804963473521	0.205118802637324
5&155701201&155701300	162.042669542593	0.993866636244331
5&157981251&157981350	0.0043498718571575	0.00433103242111645
5&1426601&1426700	56.8435849853731	0.982711998223262
5&153195351&153195450	0.872616766510085	0.46598790639707
5&1232251&1232350	1.5869870068254	0.613449933315613
5&80453551&80453650	1.16132248091362	0.537320317152633
5&56048951&56049050	1.32757560961599	0.570368414298265
5&83696601&83696700	1.27917944002159	0.561245603377975
5&107486601&107486700	352.905091422654	0.997174383685807
5&111608951&111609050	65.6567719699742	0.984997773362766
5&83108001&83108100	0.375358002234597	0.272916579992073
5&25809001&25809100	1.07178743239928	0.517324999485141
5&58730401&58730500	0.00407072919447411	0.0040542255402066
5&88530701&88530800	1.66628933853824	0.624946930722741
5&188707751&188707850	0.916354703633269	0.478175935747139
5&183505651&183505750	3.82083801046364	0.792567184827721
5&3350701&3350800	1.15030964371183	0.534950697484751
5&205700351&205700450	0.0100161531837854	0.0099168247480126
5&23486751&23486850	0.325093103105476	0.245336046458616
5&14530801&14530900	0.518269998590822	0.34135562124777
5&143452851&143452950	0.00608698816822698	0.00605016091034981
5&192193251&192193350	59.7884183376128	0.983549497957882
5&75002701&75002800	1.15345754421616	0.535630501429741
5&199598351&199598450	4.41266514703513	0.815248131403849
5&12505201&12505300	0.00200851806041198	0.00200449200202396
5&111092351&111092450	0.68376911256469	0.406094343614122
5&74878601&74878700	1.19522392693591	0.544465606569897
5&140238251&140238350	233.6970635606	0.995739188276031
5&141543051&141543150	1.03020730293458	0.507439462682188
5&38757151&38757250	0.460548709476478	0.315325813160698
5&191685651&191685750	239.1535189079	0.995835996888376
5&153991951&153992050	0.597466059532844	0.374008609427085
5&26995401&26995500	0.0100161531837854	0.0099168247480126
5&64779301&64779400	1.51888631090487	0.602999152573597
5&106194451&106194550	7.29824428162515	0.879492581073528
5&143641301&143641400	0.715850933267284	0.417198790051171
5&65931401&65931500	1.05825805388219	0.514152271570687
5&101596351&101596450	1.31884304611577	0.568750458693153
5&93352401&93352500	1.16238900822084	0.537548518699336
5&63750801&63750900	2.41968730855846	0.707575602746691
5&213213951&213214050	65.6567719699742	0.984997773362766
5&22056651&22056750	0.730427936580207	0.422108266481024
5&20625301&20625400	1.53094847609454	0.604891206026018
5&27793901&27794000	0.872616766510085	0.46598790639707
5&192039301&192039400	1.97066934788854	0.663375528242223
5&22379451&22379550	1.24860207247617	0.55527925005477
5&160148751&160148850	3.43809064556001	0.774677878424942
5&157862851&157862950	0.00358093206035166	0.00356815474064459
5&109755151&109755250	4.99771644742851	0.833269877166543
5&154672151&154672250	50.9340724130158	0.980744818314125
5&201387401&201387500	2.67336798580094	0.727770263184792
5&43812801&43812900	0.500408276058799	0.333514739983471
5&214511501&214511600	2.26327163592364	0.693559068454024
5&65037501&65037600	1.36565204169086	0.57728356394914
5&141367651&141367750	0.00661936636913644	0.00657583848501983
5&39929251&39929350	0.0100161531837854	0.0099168247480126
5&58464601&58464700	0.00559174530599149	0.00556065155873965
5&177321801&177321900	0.0100161531837854	0.0099168247480126
5&104149351&104149450	2.16831561229936	0.684374878525986
5&111628051&111628150	0.0344644640677267	0.0333162377876234
5&160137201&160137300	0.447658360141314	0.309229285352668
5&12716751&12716850	6.80694831631937	0.871908976531888
5&71391451&71391550	0.00559174530599149	0.00556065155873965
5&137007801&137007900	0.209901730744392	0.173486594332955
5&204132801&204132900	1.7127559694486	0.631371191783513
5&107123851&107123950	0.872616766510085	0.46598790639707
5&13675451&13675550	0.00253742807742808	0.00253100583216541
5&22595501&22595600	65.6567719699742	0.984997773362766
5&63836851&63836950	0.35043485043485	0.259497783489524
5&20666401&20666500	0.976372180147593	0.494022426522255
5&45397951&45398050	0.0100161531837854	0.0099168247480126
5&43486151&43486250	0.198485736067087	0.165613765849589
5&122940401&122940500	0.150724601712808	0.130982340595187
5&30988701&30988800	0.0100161531837854	0.0099168247480126
5&22620151&22620250	1.42097258104842	0.586942864273604
5&34503251&34503350	0.707189348034632	0.414241893465871
5&12262151&12262250	65.6567719699742	0.984997773362766
5&140247701&140247800	1.48465457312746	0.597529567765514
5&190794101&190794200	3.53345211006644	0.779417544131652
5&127645951&127646050	1.09405039686488	0.52245657435124
5&165705751&165705850	1.7610609164318	0.637820377649498
5&167985701&167985800	0.829687479182841	0.453458576189956
5&11970501&11970600	1.00303779189218	0.50075829620002
5&34880251&34880350	3.01290683901535	0.750804082896335
5&163161951&163162050	0.00333871430135337	0.00332760438101722
5&97121451&97121550	0.00179959156051543	0.00179635884829238
5&86298001&86298100	0.861404855659295	0.462771359513937
5&176651851&176651950	65.6567719699742	0.984997773362766
5&61461451&61461550	2.01387588662665	0.668201333559468
5&139788651&139788750	1.56648324858954	0.610361766222488
5&103282651&103282750	3.56979306395281	0.78117171040235
5&28573001&28573100	2.61185513823085	0.72313396807774
5&86220301&86220400	6.43478	0.865497028829367
5&108264451&108264550	0.00159921885241604	0.00159666543495146
5&36595051&36595150	0.00558096907381568	0.00554999472489619
5&203243051&203243150	4.73621908964625	0.825669141228413
5&79220101&79220200	1.09594373865699	0.522887956600988
5&217303851&217303950	13.4871639715728	0.930973377400695
5&85418201&85418300	0.0932383308784583	0.0852863719144734
5&157250101&157250200	0.450043558263512	0.310365544330584
5&109928051&109928150	1.66590548247617	0.624892927910118
5&82353651&82353750	0.0100161531837854	0.0099168247480126
5&76797901&76798000	0.387939407405056	0.279507452079888
5&54981301&54981400	0.592069384241754	0.371886671587329
5&140759301&140759400	0.0100161531837854	0.0099168247480126
5&71508301&71508400	0.656102195778663	0.396172529359022
5&182952951&182953050	65.6567719699742	0.984997773362766
5&191926051&191926150	0.902485283329457	0.474371755323151
5&12174351&12174450	56.8435849853731	0.982711998223262
5&29341251&29341350	0.253131084581262	0.201998887184134
5&31121551&31121650	4.19324	0.807441982269258
5&163941151&163941250	0.401172556397414	0.286312028140829
5&58533201&58533300	0.323343007154544	0.244338017737213
5&145114851&145114950	0.751168825884677	0.428952831264109
5&211601951&211602050	0.839743416244891	0.456445941770997
5&72198951&72199050	3.52218364068967	0.778867892271732
5&34749451&34749550	1.28707777555128	0.562760824887575
5&29125001&29125100	1.47184937661462	0.595444605379001
5&111081151&111081250	3.38232622678089	0.771810689517159
5&43360501&43360600	1.72276801440369	0.63272669771721
5&3896901&3897000	0.00685789203699019	0.00681118168832732
5&30488951&30489050	1.2632655516785	0.558160552897395
5&211143601&211143700	1.09373719928704	0.522385139672485
5&111182001&111182100	0.927988643585111	0.481324745699492
5&216651&216750	2.22256405843248	0.689688092504072
5&99892551&99892650	0.383338762416915	0.277111270812047
5&148320301&148320400	0.343620976737419	0.255742491883239
5&159858151&159858250	0.00346012919649283	0.0034481979859663
5&130960351&130960450	0.115136865539459	0.103249089055773
5&140478701&140478800	342.975207568859	0.997092813731932
5&40479451&40479550	0.685120585981636	0.406570658314361
5&205479601&205479700	3.47146779681251	0.776359789348623
5&184341751&184341850	0.00346012919649283	0.0034481979859663
5&141410701&141410800	1.40897774991516	0.584886161760847
5&182001251&182001350	179.063783152155	0.994446412362918
5&13982401&13982500	1.48684957557288	0.597884805811129
5&15411101&15411200	0.00264314995219795	0.00263618212753357
5&40217051&40217150	1.10056098832769	0.523936698074105
5&132213051&132213150	0.00407072919447411	0.0040542255402066
5&110306851&110306950	1.15441533623352	0.535836946951807
5&105242751&105242850	334.252292255656	0.997017171774511
5&19315951&19316050	0.426223576726645	0.298847658727448
5&41226351&41226450	1.19890911454297	0.545229044080868
5&110174201&110174300	0.00661936636913644	0.00657583848501983
5&60767201&60767300	3.15445352541903	0.759294455003168
5&20237251&20237350	1.78721204961607	0.641218543046358
5&91659701&91659800	0.899882599026068	0.473651687471306
5&80390401&80390500	0.00124337076017729	0.00124182670915792
5&135443301&135443400	65.6567719699742	0.984997773362766
5&56152601&56152700	0.920186279273888	0.479217193251612
5&145447051&145447150	0.927977021138156	0.481321618963247
5&56377451&56377550	0.844057449508081	0.457717545477361
5&217010751&217010850	0.771663164271	0.435558620754257
5&5624601&5624700	0.00661936636913644	0.00657583848501983
5&29195301&29195400	0.00650621933333333	0.00646416207705381
5&87552401&87552500	0.265040279456426	0.209511336327022
5&53768351&53768450	0.74164393044753	0.425829825191053
5&128173101&128173200	0.893568093424118	0.471896467059861
5&30980701&30980800	1.17336268095768	0.539883513800212
5&37874701&37874800	1.39658140491461	0.582738980637451
5&25473101&25473200	1.25820290320546	0.557169996291951
5&83810601&83810700	119.478302327318	0.991699750239813
5&202390351&202390450	1.19067960310435	0.543520650585815
5&212662201&212662300	0.198617271513593	0.165705330829066
5&139574601&139574700	0.0100161531837854	0.0099168247480126
5&28084251&28084350	0.644010325020655	0.39173131410386
5&46317451&46317550	0.880326674184841	0.468177517380846
5&30279501&30279600	1.78903388588947	0.641452904154629
5&217774951&217775050	2.67866018589707	0.728161898771266
5&169938401&169938500	1.38742894719799	0.581139367027592
5&153085001&153085100	2.69034338571682	0.729022506721076
5&203732001&203732100	0.276409766550275	0.216552531791826
5&2522351&2522450	1.11517218585241	0.527225250649274
5&24025801&24025900	0.0100161531837854	0.0099168247480126
5&109908951&109909050	0.347206204349062	0.257723133421007
5&149257651&149257750	1.12000185806332	0.528302300209525
5&86290001&86290100	0.973312533932845	0.493237901850761
5&96857851&96857950	65.6567719699742	0.984997773362766
5&77319151&77319250	0.009759329	0.00966500503606637
5&60984701&60984800	1.43144364654096	0.588721703905156
5&34888251&34888350	0.0100161531837854	0.0099168247480126
5&1150551&1150650	6.02820167324605	0.857716092040065
5&108977551&108977650	0.00329535613228253	0.00328453242820357
5&67870701&67870800	0.00250403572601503	0.0024977811926728
5&51234151&51234250	0.019518658	0.0191449738039027
5&36566451&36566550	1.07673725297354	0.518475436135135
5&114016601&114016700	0.127090719935905	0.112759973698596
5&137463651&137463750	0.707452684628096	0.414332233623322
5&103806001&103806100	1.23904425695698	0.553380869139643
5&8084251&8084350	0.917895373580911	0.47859512370954
5&41296051&41296150	1.59582876334214	0.614766577009304
5&58180501&58180600	0.920997530159924	0.479437123525739
5&145107201&145107300	2.27783874751604	0.694920928993897
5&3207001&3207100	0.188942666666667	0.158916549942975
5&83100001&83100100	0.331092092649287	0.248737179401548
5&88538701&88538800	0.448985663707035	0.309862046915195
5&32292851&32292950	1.12025181363261	0.528357908447343
5&45473701&45473800	0.00206651173821256	0.00206225007422704
5&171019551&171019650	1.41095336259254	0.585226319382354
5&111358501&111358600	0.00415972081921446	0.00414248922056032
5&12148401&12148500	2.35537174096489	0.701970429150591
5&54205701&54205800	0.00500807145203005	0.00498311565278716
5&74870601&74870700	1.66352695078296	0.624557956995313
5&148734051&148734150	32.1546	0.969838272818855
5&90022101&90022200	0.902513384669627	0.474379519188691
5&105733701&105733800	0.00528631422148796	0.00525851605329152
5&23360601&23360700	1.59433822003728	0.614545246153129
5&144317451&144317550	1.1861760511646	0.542580297013459
5&76104451&76104550	65.6567719699742	0.984997773362766
5&162118351&162118450	65.6567719699742	0.984997773362766
5&103170301&103170400	2.94508492249777	0.746520031977698
5&214336201&214336300	0.322584917878378	0.243904881658451
5&34099651&34099750	0.554840534093983	0.356847227691612
5&216023901&216024000	0.60885397491331	0.378439550392457
5&186922801&186922900	1.41304367697019	0.585585619711783
5&29461051&29461150	0.90499384189821	0.475063919889861
5&55413701&55413800	1.70704021823578	0.630592854415841
5&216433651&216433750	0.648216648054291	0.393283643154258
5&128062801&128062900	1.75460385337116	0.63697139290059
5&61257401&61257500	0.872616766510085	0.46598790639707
5&70557551&70557650	0.019518658	0.0191449738039027
5&31465501&31465600	0.377182820556111	0.273879992493519
5&103715901&103716000	4.01881407679096	0.800749741931185
5&141848501&141848600	0.972722253799983	0.493086267935724
5&37896201&37896300	65.6567719699742	0.984997773362766
5&193387101&193387200	0.476557899808059	0.322749212794166
5&93915251&93915350	3.40096	0.772776848687559
5&111876601&111876700	0.14407999755981	0.125935247418988
5&97111301&97111400	0.290871956976887	0.225329828729168
5&188223451&188223550	0.00859989161276678	0.0085265640857996
5&96440601&96440700	0.00226555973154986	0.00226043857294335
5&152552401&152552500	0.310585078139575	0.236982003930994
5&77433451&77433550	1.70628536612241	0.630489817327429
5&110217801&110217900	2.26381377492726	0.69360997012696
5&174879551&174879650	1.82602377884847	0.646145935683714
5&212253301&212253400	0.419650936362123	0.295601493024394
5&34763751&34763850	65.6567719699742	0.984997773362766
5&54480901&54481000	0.423572841265176	0.29754209197243
5&58658001&58658100	0.113709961038513	0.102100156249371
5&104155051&104155150	0.756308828688683	0.430624054457078
5&150939751&150939850	1.15097877243133	0.535095365506717
5&21844801&21844900	0.083420032769836	0.0769969450874627
5&112819951&112820050	1.76740278126943	0.638650359547124
5&150151901&150152000	0.658555158913269	0.397065575645234
5&192881401&192881500	196.969852582268	0.994948725844081
5&83451551&83451650	1.99370847023853	0.665966138673375
5&130233301&130233400	0.861280210973463	0.462735382827182
5&487101&487200	6.58428772146611	0.868148462093591
5&100432751&100432850	6.33816	0.863726056668157
5&71103051&71103150	1.46147102806951	0.593738870538614
5&181931701&181931800	4.99771644742851	0.833269877166543
5&204862001&204862100	1.02833569749673	0.506984962482221
5&199387801&199387900	62.7263017750314	0.984307892155264
5&62911451&62911550	33.574497951667	0.971076948061605
5&75797051&75797150	1.32523912187373	0.569936704318746
5&15850751&15850850	0.00528631422148796	0.00525851605329152
5&138579351&138579450	436.097116256399	0.997712178912172
5&134709251&134709350	0.933443054290569	0.48278797361998
5&36729001&36729100	256.658037703906	0.996118886843541
5&100767451&100767550	6.49276	0.866537831186372
5&128159851&128159950	0.528208854397601	0.345639179407721
5&209716551&209716650	1.12013903798542	0.528332820591704
5&21667051&21667150	0.019518658	0.0191449738039027
5&20868051&20868150	0.0100161531837854	0.0099168247480126
5&15736701&15736800	1.08567244689832	0.520538327345152
5&196728101&196728200	0.288187961818612	0.22371577002766
5&67919901&67920000	2.97787716102947	0.748609632847184
5&167609851&167609950	1.38103934665906	0.580015340190349
5&195365451&195365550	0.288199021828012	0.223722434922397
5&12765701&12765800	1.04615278130263	0.51127794114994
5&10331751&10331850	0.538772323904	0.35013128032943
5&71813651&71813750	2.34530529837294	0.701073620848187
5&96409601&96409700	65.6567719699742	0.984997773362766
5&103200351&103200450	1.08212857142857	0.519722262245367
5&212788051&212788150	0.303040127141407	0.232563925568596
5&146624251&146624350	1.52836333374834	0.604487224343075
5&162085551&162085650	2.4933214431111	0.713739483673333
5&22139651&22139750	1.10672489152124	0.525329574817947
5&214353451&214353550	1.65286645208949	0.623049249534455
5&63939751&63939850	0.590445012520868	0.371245159607881
5&176825101&176825200	65.6567719699742	0.984997773362766
5&197386651&197386750	0.470123579663266	0.319785075327442
5&205667601&205667700	805.587793293162	0.998760209355615
5&1448101&1448200	0.0100161531837854	0.0099168247480126
5&149783851&149783950	0.731770017842188	0.422556119059033
5&147354201&147354300	0.977890281244371	0.494410782295336
5&157031101&157031200	0.019518658	0.0191449738039027
5&148113901&148114000	0.72469140671215	0.42018612946745
5&160980951&160981050	0.0863527368565378	0.0794886724420721
5&77678301&77678400	1.7494925401057	0.636296521844152
5&62041851&62041950	0.00462109133438452	0.00459983507637349
5&196596551&196596650	0.877608181897753	0.467407518969548
5&80318051&80318150	0.500518037110295	0.333563492561672
5&104426701&104426800	65.6567719699742	0.984997773362766
5&149665801&149665900	382.748797877094	0.997394128644749
5&130693301&130693400	0.95175388083657	0.48764031683576
5&71311001&71311100	2.03221196059707	0.670207751636501
5&137265151&137265250	0.477833251888442	0.323333671967284
5&122687451&122687550	0.00181677411067819	0.00181347942820278
5&36886751&36886850	0.019518658	0.0191449738039027
5&208033501&208033600	1.29870204876847	0.564971893362277
5&12088251&12088350	0.009759329	0.00966500503606637
5&109631201&109631300	0.883317431006273	0.469022065247019
5&91750601&91750700	0.790050189241345	0.44135644575205
5&153858851&153858950	0.0100161531837854	0.0099168247480126
5&75727351&75727450	2.34460905126886	0.701011393358328
5&148181501&148181600	1.43726503123901	0.58970403826307
5&141533701&141533800	0.00373151473208482	0.00371764229509206
5&38732101&38732200	179.063783152155	0.994446412362918
5&138099901&138100000	2.22960245504971	0.690364367157193
5&158662551&158662650	0.491479589165089	0.329524850849761
5&97303351&97303450	0.681155481274745	0.405171020088074
5&2180201&2180300	1.23798286889634	0.553169055090601
5&144206401&144206500	0.947411634303543	0.486497881400595
5&112759801&112759900	1.700484	0.629696010048569
5&167863401&167863500	304.408585801216	0.996725697814367
5&97416451&97416550	0.517117851343215	0.34085542588888
5&211946251&211946350	0.396501521820909	0.283924876289363
5&147468851&147468950	2.52522432624471	0.71633010910677
5&200923351&200923450	0.496594199662683	0.331816199591453
5&82927751&82927850	0.00528631422148796	0.00525851605329152
5&194439501&194439600	33.574497951667	0.971076948061605
5&209459201&209459300	1.26261679711833	0.558033865357315
5&216235151&216235250	0.964637410608777	0.491000224977833
5&213415851&213415950	0.00154167289328394	0.00153929979651302
5&32662951&32663050	1.22680582118476	0.550926268250926
5&111627251&111627350	1.5541504157924	0.608480380083739
5&130742351&130742450	0.455598455598456	0.312997347480106
5&47926951&47927050	0.679543877314972	0.404600252778948
5&28144401&28144500	3.05317754226886	0.753279990927753
5&150955301&150955400	1.32155804488201	0.569254793260695
5&56727551&56727650	1.56233365802775	0.609730763647031
5&42139551&42139650	0.00250403572601503	0.0024977811926728
5&212574001&212574100	0.799737692483942	0.444363473534951
5&133656851&133656950	2.7674061760757	0.734565387095679
5&18405751&18405850	0.019518658	0.0191449738039027
5&107926351&107926450	268.595674728233	0.996290741678226
5&65052551&65052650	0.0826652838994037	0.0763535001341047
5&59272251&59272350	1.58793627400168	0.613591721695017
5&147110501&147110600	1.77732357144568	0.639941125232495
5&82430251&82430350	1.75672004753303	0.637250071549742
5&196060901&196061000	65.6567719699742	0.984997773362766
5&12899651&12899750	0.656442364250013	0.396296531903318
5&5626401&5626500	0.480414887537318	0.32451368300983
5&197955501&197955600	101.796174596996	0.99027201154206
5&24823851&24823950	62.7263017750314	0.984307892155264
5&216695151&216695250	0.00253742807742808	0.00253100583216541
5&84405851&84405950	65.6567719699742	0.984997773362766
5&25189351&25189450	0.993834309998149	0.498453810838009
5&83888351&83888450	1.75017819724503	0.636387198108929
5&61115351&61115450	0.446224646151983	0.308544490193323
5&155506901&155507000	65.6567719699742	0.984997773362766
5&169895251&169895350	30.0776096988069	0.967822493116696
5&107771201&107771300	358.127566304311	0.997215474127228
5&29232051&29232150	0.554461699979092	0.356690486479371
5&183611651&183611750	0.00372433770158982	0.00371051847773076
5&79587351&79587450	65.6567719699742	0.984997773362766
5&109291201&109291300	0.00500807145203005	0.00498311565278716
5&76062801&76062900	0.967215029364656	0.491667161406872
5&164925601&164925700	2.40779885409134	0.706555450360746
5&100180801&100180900	0.00264314995219795	0.00263618212753357
5&26915051&26915150	65.6567719699742	0.984997773362766
5&169941851&169941950	1.33387845077282	0.571528671654315
5&142306351&142306450	119.478302327318	0.991699750239813
5&93185801&93185900	1.28202593723244	0.561792886012169
5&110204251&110204350	0.0043498718571575	0.00433103242111645
5&112238601&112238700	0.00661936636913644	0.00657583848501983
5&66125701&66125800	0.785380591995236	0.439895334090946
5&127471851&127471950	1.83634445547277	0.647433513207295
5&109328051&109328150	0.00226332146708566	0.00225821041098528
5&149508601&149508700	3.12361779249152	0.757494498684905
5&55823101&55823200	1.18841561636392	0.543048407933812
5&217715551&217715650	0.715850205846829	0.417198542977435
5&167018051&167018150	0.505347321821816	0.335701478652933
5&194653851&194653950	1.37133658403982	0.578296895206503
5&192294351&192294450	0.00500807145203005	0.00498311565278716
5&215783801&215783900	1.97179875280015	0.663503459291192
5&59749101&59749200	0.570037189002636	0.363072411911944
5&199142451&199142550	6.16426	0.860418242777342
5&19495201&19495300	3.30092605451889	0.76749193375475
5&103520951&103521050	3.11136540908904	0.756771801944607
5&16229601&16229700	0.019518658	0.0191449738039027
5&30602251&30602350	1.02394324494534	0.505914999100182
5&179296601&179296700	2.54631448841513	0.71801711233825
5&177776601&177776700	0.208066880738846	0.172231259755746
5&215665851&215665950	1.66665356149438	0.624998157076091
5&217797201&217797300	3.7923191506649	0.791332762163543
5&82686601&82686700	1.61439403555765	0.617502187352298
5&70574801&70574900	1.88258640922879	0.653089323949342
5&175673451&175673550	101.796174596996	0.99027201154206
5&143127551&143127650	5.41337433122699	0.844075840836086
5&91721651&91721750	1.09609165458209	0.522921625199936
5&170455351&170455450	1.05838023933062	0.514181111491238
5&191326051&191326150	1.69131198159472	0.628434010312154
5&129574051&129574150	65.6567719699742	0.984997773362766
5&112564501&112564600	0.892018478437714	0.471463935793204
5&177637851&177637950	62.7263017750314	0.984307892155264
5&196349301&196349400	2.71746243595815	0.730999299326543
5&63981001&63981100	0.0205533982831678	0.0201394638612187
5&930101&930200	2.91172872991055	0.744358551155753
5&202252201&202252300	2.34460905126886	0.701011393358328
5&171744201&171744300	125.34480264906	0.992085151276245
5&84273701&84273800	1.70011602043498	0.62964554395744
5&29405501&29405600	1.58762462766508	0.6135451837532
5&31688001&31688100	2.20565174646766	0.688050955284862
5&72442701&72442800	0.711397113863349	0.415682081090708
5&184941751&184941850	0.436307935465331	0.303770469195366
5&30887001&30887100	6.43478	0.865497028829367
5&145213601&145213700	0.535029249341332	0.348546615363133
5&148920301&148920400	0.00224551131461178	0.0022404802907687
5&944801&944900	65.6567719699742	0.984997773362766
5&185461651&185461750	0.838305180445114	0.456020681093948
5&130360351&130360450	1.02444918720308	0.506038478850846
5&18273801&18273900	0.0118607878000493	0.0117217585097221
5&132620301&132620400	2.68941134407037	0.728954050730288
5&108116551&108116650	2.24498109909525	0.691831795174765
5&27547301&27547400	65.6567719699742	0.984997773362766
5&49624501&49624600	0.202644344876292	0.168498979552543
5&194394401&194394500	2.2459922410608	0.691927791030949
5&127142901&127143000	0.464586984406989	0.317213650915449
5&177297851&177297950	1.34344651003444	0.573278077516135
5&179777851&179777950	8.29396006488532	0.892403238983324
5&96874501&96874600	0.00108902364995302	0.00108783896758998
5&199427201&199427300	0.814381621735026	0.448848032839014
5&148459901&148460000	0.759510835581441	0.431660220683129
5&102879901&102880000	0.00661936636913644	0.00657583848501983
5&201480051&201480150	0.0111729917856836	0.0110495354172313
5&140030551&140030650	0.930719288662716	0.482058315845265
5&11055801&11055900	0.00294838431931747	0.00293971690409421
5&131198901&131199000	0.920186279273888	0.479217193251612
5&179636601&179636700	0.294896090507067	0.227737262216607
5&99939251&99939350	0.127536236231882	0.113110543265639
5&102496651&102496750	2.74758822414213	0.733161718900184
5&183249851&183249950	0.891458563694588	0.471307477100265
5&82077901&82078000	0.00390804608287549	0.00389283271323923
5&100215651&100215750	3.06770818865178	0.754161322882052
5&152991201&152991300	0.258491913361681	0.205398152039927
5&202990351&202990450	0.686778078512215	0.407153784638921
5&63018951&63019050	0.00500807145203005	0.00498311565278716
5&7793651&7793750	0.708497156242329	0.414690275400047
5&15821701&15821800	0.582067266231366	0.3679156244841
5&123279301&123279400	2.26239668164871	0.693476882923192
5&131726351&131726450	1.16196651346028	0.537458145732573
5&43566301&43566400	3.24739168496434	0.764561388689445
5&13819301&13819400	0.692584368324623	0.409187501247082
5&193038051&193038150	0.00333871430135337	0.00332760438101722
5&8292451&8292550	3.89434820943693	0.795682702331666
5&213114101&213114200	1.694154755085	0.628826073144989
5&24238001&24238100	0.762733479830482	0.432699264272119
5&136749001&136749100	0.00528631422148796	0.00525851605329152
5&28247501&28247600	1.21279675152904	0.548083212202385
5&57284751&57284850	1.72623768588076	0.633194124936714
5&97278851&97278950	1.02258187571526	0.505582437968617
5&10541651&10541750	0.41661546386063	0.294092133319828
5&210922251&210922350	1.40028945836676	0.583383580461819
5&43129201&43129300	0.0100161531837854	0.0099168247480126
5&108377551&108377650	65.6567719699742	0.984997773362766
5&50889551&50889650	1.38164287842266	0.580121768439822
5&82665301&82665400	263.472043079588	0.996218882009774
5&155124651&155124750	0.637734968272837	0.389400593275111
5&131971201&131971300	0.0100161531837854	0.0099168247480126
5&28211801&28211900	1.41954649864617	0.58669940810828
5&133503101&133503200	2.49276	0.71369346877541
5&193222351&193222450	0.0043498718571575	0.00433103242111645
5&109308951&109309050	0.00333871430135337	0.00332760438101722
5&152165751&152165850	0.00500807145203005	0.00498311565278716
5&195197801&195197900	0.876261709771249	0.46702531166512
5&152178901&152179000	1.39790703128466	0.58296965355481
5&12570701&12570800	1.15638180786558	0.53626023167492
5&54278201&54278300	0.0100161531837854	0.0099168247480126
5&169338401&169338500	0.0100161531837854	0.0099168247480126
5&132447601&132447700	3.8547901553554	0.794017873481744
5&138145251&138145350	12.6735638925232	0.926866177109334
5&203417601&203417700	0.711106836391616	0.415582955586338
5&80093151&80093250	65.6567719699742	0.984997773362766
5&2827201&2827300	0.774528644613044	0.436470071623971
5&130404701&130404800	0.799677600026867	0.444344920454046
5&187652851&187652950	0.952513795217658	0.487839726177953
5&29624601&29624700	0.00819622662109162	0.00812959462123834
5&82626401&82626500	0.00542206030234509	0.0053928201065278
5&150111151&150111250	0.728100429992852	0.421329928143044
5&48536451&48536550	65.6567719699742	0.984997773362766
5&111958501&111958600	129.821320006589	0.992355986012451
5&66461751&66461850	0.019518658	0.0191449738039027
5&49405601&49405700	0.223112094092533	0.182413447769942
5&178589001&178589100	3.22589072858496	0.763363497963694
5&148065251&148065350	0.189126329346499	0.15904645678011
5&5112501&5112600	0.966267561849598	0.491422215672756
5&106455051&106455150	268.595674728233	0.996290741678226
5&37436301&37436400	3.50230204538405	0.777891400905623
5&33317301&33317400	0.235507948974894	0.190616296050783
5&104872501&104872600	3.0144946575133	0.750902645211283
5&140540601&140540700	0.549365244421213	0.35457439515912
5&915451&915550	0.784838461538462	0.439725206762948
5&76391751&76391850	125.34480264906	0.992085151276245
5&43525401&43525500	0.274288691497338	0.215248470246595
5&136170851&136170950	2.34775007566757	0.701291919230084
5&191449551&191449650	0.602986523526725	0.376164437240618
5&67725601&67725700	2.70969473612074	0.730436040932654
5&187441301&187441400	0.019518658	0.0191449738039027
5&100530151&100530250	1.31499085643064	0.568032851092186
5&214936201&214936300	0.123883555313363	0.110228105685577
5&129253351&129253450	0.369531881810992	0.269823497151701
5&170439701&170439800	0.0105621701124148	0.0104517766692571
5&186322801&186322900	119.478302327318	0.991699750239813
5&181331701&181331800	0.0100161531837854	0.0099168247480126
5&190614001&190614100	2.05484118828746	0.672650740786758
5&123109351&123109450	0.128525043157007	0.113887630528307
5&9204251&9204350	0.00500807145203005	0.00498311565278716
5&198248501&198248600	1.93442832677675	0.659218120655744
5&34326951&34327050	1.93336103426532	0.659094128435351
5&97158401&97158500	1.74523105765152	0.635731936948332
5&150339751&150339850	0.00661936636913644	0.00657583848501983
5&58859901&58860000	1.78745381385764	0.641249661239743
5&130411451&130411550	1.10222469567178	0.524313456093025
5&214133651&214133750	0.247945033776652	0.198682655939017
5&67444101&67444200	0.00500807145203005	0.00498311565278716
5&216870551&216870650	0.178276577141383	0.151302827027166
5&165853551&165853650	0.00333871430135337	0.00332760438101722
5&202746401&202746500	1.15499214798803	0.53596118624672
5&5912901&5913000	0.0100161531837854	0.0099168247480126
5&101012501&101012600	0.00685789203699019	0.00681118168832732
5&144589201&144589300	5.54530943290407	0.847218835067923
5&154884201&154884300	2.1834767520305	0.685878026480898
5&174065051&174065150	0.957114335842632	0.489043648760842
5&152208951&152209050	4.17058785583294	0.806598393087567
5&31706251&31706350	1.44165186116046	0.590441202569836
5&37440101&37440200	65.6567719699742	0.984997773362766
5&15561601&15561700	0.704498084913449	0.413317029305564
5&199987801&199987900	1.15702345857572	0.536398180546308
5&156607601&156607700	65.6567719699742	0.984997773362766
5&198615701&198615800	0.888107039115141	0.470369010186706
5&100413151&100413250	96.2470537187488	0.989716912114457
5&53834501&53834600	0.00415561152580191	0.00413841388536136
5&198321151&198321250	134.82525867776	0.992637599149563
5&4038301&4038400	1.094246746193	0.522501347170366
5&103514751&103514850	0.00346012919649283	0.0034481979859663
5&214953451&214953550	2.8260836098399	0.738636135021147
5&108048401&108048500	1.32075726127365	0.569106163454944
5&54473851&54473950	0.204803657389864	0.169989239436374
5&208967051&208967150	0.200359129887666	0.166915987806429
5&195965451&195965550	0.832442097384507	0.454280164471594
5&133716401&133716500	0.975357853751871	0.493762612125867
5&45205851&45205950	0.597466059532844	0.374008609427085
5&43000651&43000750	0.00342895806615955	0.00341724049181115
5&37409101&37409200	14.9890380529264	0.937457150537147
5&97473201&97473300	0.6872586185992	0.407322630344468
5&71423551&71423650	3.63096502356446	0.784062286173283
5&191212401&191212500	1.5838435633176	0.612979665566121
5&192701&192800	1.2358620152169	0.552745208248914
5&216798501&216798600	1.66590548247617	0.624892927910118
5&166095001&166095100	0.991437522227332	0.497850176649506
5&59609501&59609600	2.22835730978007	0.690244943776646
5&110828101&110828200	0.916710978580837	0.478272931508737
5&108250851&108250950	0.00114827388215029	0.00114695686154223
5&129662251&129662350	1.25998567532176	0.557519319294966
5&30057151&30057250	0.009759329	0.00966500503606637
5&48342801&48342900	1.40167639550576	0.583624171070136
5&35266951&35267050	1.18066445351106	0.541424175374661
5&82820051&82820150	0.0100161531837854	0.0099168247480126
5&55563501&55563600	0.0100161531837854	0.0099168247480126
5&127786301&127786400	0.459861351819757	0.315003442790322
5&214061401&214061500	3.00695218896347	0.750433757918464
5&12912051&12912150	1.08402599534412	0.520159536285017
5&136200801&136200900	0.101233099022788	0.0919270398906643
5&197149751&197149850	1.369458937595	0.577962722149978
5&197986651&197986750	1.87877363476911	0.652629860186905
5&195706601&195706700	0.335713553355586	0.251336487911053
5&46762101&46762200	65.6567719699742	0.984997773362766
5&184602451&184602550	129.821320006589	0.992355986012451
5&92777201&92777300	1.57456657824136	0.611585107780324
5&18716951&18717050	0.0686799931070136	0.064266191516637
5&84317201&84317300	271.066755553503	0.996324431487539
5&31150501&31150600	0.432948766219535	0.302138343272215
5&13663251&13663350	1.57758624981951	0.612040140239721
5&206566901&206567000	72.0831265411919	0.986316951021022
5&76207551&76207650	45.0003123600606	0.978261017182391
5&23049551&23049650	0.648293451269892	0.393311913464455
5&67633101&67633200	0.527938864319087	0.345523552445508
5&13090251&13090350	0.461946584980616	0.315980480905696
5&77381201&77381300	0.707394533924797	0.414312286861259
5&87484801&87484900	65.6567719699742	0.984997773362766
5&9925051&9925150	1.12400643927961	0.529191634494683
5&53104201&53104300	0.0618850213147538	0.0582784577167611
5&197869801&197869900	0.00177029705305089	0.00176716863961593
5&86251351&86251450	1.05978275772764	0.51451190847757
5&61154501&61154600	0.531529344308447	0.347057891044494
5&46216701&46216800	0.53002033569976	0.346413915771488
5&194679101&194679200	1.87533522849174	0.652214465259221
5&202663301&202663400	0.944196018376723	0.485648571158512
5&57182901&57183000	0.170701918716839	0.145811598996899
5&145634901&145635000	1.54778585869931	0.607502335180353
5&80895101&80895200	2.06011503026913	0.673214898751028
5&47162501&47162600	172.774882451843	0.994245428419282
5&79251151&79251250	1.58376387474702	0.61296772906622
5&200323351&200323450	0.0100161531837854	0.0099168247480126
5&59859351&59859450	89.9434809760368	0.989004159624553
5&74444501&74444600	0.000503125625083774	0.000502872616984017
5&158808351&158808450	1.22314051568292	0.550185877615202
5&97711901&97712000	298.696528031053	0.996663291341512
5&152032351&152032450	0.933688846986727	0.482853716843688
5&202785351&202785450	1.36433785924871	0.577048603232298
5&211346251&211346350	0.872080972778776	0.465835070950123
5&10737901&10738000	1.69360114662978	0.628749786785918
5&97445901&97446000	196.969852582268	0.994948725844081
5&145294901&145295000	1.97279034224581	0.663615699435923
5&197355501&197355600	0.00333871430135337	0.00332760438101722
5&215257601&215257700	65.6567719699742	0.984997773362766
5&43799451&43799550	1.59337723623438	0.614402414724664
5&69915751&69915850	0.270391580310382	0.212841130641247
5&18153451&18153550	0.872616766510085	0.46598790639707
5&67599651&67599750	0.00149847976759683	0.0014962376856973
5&107326351&107326450	0.64279760493695	0.391282287608168
5&169016351&169016450	0.019518658	0.0191449738039027
5&76369901&76370000	0.019518658	0.0191449738039027
5&162780751&162780850	62.7263017750314	0.984307892155264
5&26762701&26762800	0.36566909123695	0.267758195292936
5&55207351&55207450	0.1326376777229	0.117105125788823
5&88471151&88471250	0.29873285186506	0.23001870741628
5&81210751&81210850	1.16888154692547	0.538932865458898
5&56294201&56294300	1.30593724322521	0.566336853729226
5&106656301&106656400	1.52533577241004	0.604013054055915
5&38965251&38965350	0.504901549103291	0.335504704214134
5&169341851&169341950	2.18496325408435	0.686024635066789
5&142906351&142906450	0.557232527081169	0.357835144970693
5&127745451&127745550	238.751968273793	0.995829022772159
5&114158351&114158450	0.00472991537909776	0.00470764859958719
5&138606351&138606450	1.58793627400168	0.613591721695017
5&76274901&76275000	2.26209107301297	0.6934481663394
5&154590201&154590300	1.7339818710643	0.634233126933386
5&164325601&164325700	0.00500807145203005	0.00498311565278716
5&65680801&65680900	179.063783152155	0.994446412362918
5&196625551&196625650	0.00528631422148796	0.00525851605329152
5&61356751&61356850	0.0157247227038071	0.0154812838088145
5&185243351&185243450	4.75972408527042	0.826380572194883
5&55414001&55414100	4.30854490062382	0.811624462311228
5&43515351&43515450	0.154853616839406	0.134089389842505
5&63721851&63721950	2.13836854894213	0.681363108122825
5&217106351&217106450	1.23594212921736	0.552761233426902
5&60955101&60955200	6.02820167324605	0.857716092040065
5&52960801&52960900	0.235507948974894	0.190616296050783
5&33327451&33327550	65.6567719699742	0.984997773362766
5&30107351&30107450	1.33644613879424	0.571999549488409
5&25615901&25616000	125.34480264906	0.992085151276245
5&78542251&78542350	0.0100161531837854	0.0099168247480126
5&93502001&93502100	0.697904522910945	0.411038732445588
5&168823651&168823750	0.718122665134037	0.417969380013978
5&45769951&45770050	1.21678569784227	0.548896403935952
5&178837551&178837650	101.25099238992	0.990220143818393
5&166146401&166146500	0.899694016236763	0.473599436828795
5&156614301&156614400	65.6567719699742	0.984997773362766
5&106449351&106449450	0.436307935465331	0.303770469195366
5&5131651&5131750	2.29849831113788	0.696831738059908
5&135174001&135174100	7.67108	0.884674112105989
5&172666501&172666600	2.38157168457426	0.704279520507666
5&45474001&45474100	0.872616766510085	0.46598790639707
5&174142301&174142400	0.933721641692561	0.482862487320195
5&53575351&53575450	65.6567719699742	0.984997773362766
5&181784301&181784400	0.675123906508139	0.403029234962959
5&216217751&216217850	0.511147080214138	0.338251045782853
5&82828051&82828150	296.185292142372	0.996635095926884
5&57956001&57956100	65.6567719699742	0.984997773362766
5&59021951&59022050	0.173365655670472	0.147750750017828
5&3090201&3090300	0.314009387077466	0.23897042910467
5&104494451&104494550	1.37159140545375	0.578342206123541
5&111331201&111331300	0.753427862183694	0.42968854233067
5&75362151&75362250	2.12191443360237	0.679683725717587
5&61341901&61342000	0.623024386315387	0.383866312526447
5&136755301&136755400	2.25486770214845	0.692767850644152
5&39702401&39702500	0.495245288749548	0.331213408579748
5&15641201&15641300	0.0111729917856836	0.0110495354172313
5&201519251&201519350	1.30000631691987	0.565218585425807
5&32954351&32954450	65.6567719699742	0.984997773362766
5&7323551&7323650	0.975325266238717	0.493754260581027
5&148214151&148214250	2.86209614959062	0.741073251087754
5&175757301&175757400	1.93446622360562	0.659222521644401
5&207121501&207121600	1.38685349801076	0.581038383447743
5&167095501&167095600	179.639853869547	0.994464123068201
5&217798001&217798100	0.166240852189739	0.142544185343537
5&68679801&68679900	0.542557600503477	0.351725990865035
5&149342951&149343050	0.937470015840688	0.483862980162772
5&101155751&101155850	1.23037684623702	0.551645273897481
5&31826651&31826750	1.15213453128145	0.53534503281978
5&108705351&108705450	6.95652	0.874316912418997
5&77669051&77669150	2.37462824192522	0.703671062911066
5&104575251&104575350	0.00297354671622919	0.00296473095024757
5&132242101&132242200	0.510194159705815	0.337833487453825
5&68522351&68522450	0.956016486377907	0.488756865310593
5&142273801&142273900	0.0135332335835859	0.0133525306671356
5&166981951&166982050	0.0022307547601088	0.00222578956943179
5&51213251&51213350	125.34480264906	0.992085151276245
5&2287951&2288050	1.67738450267514	0.626501162234697
5&110103351&110103450	8.79055778681215	0.897860773433461
5&70211701&70211800	0.911455509246146	0.476838464111368
5&162721001&162721100	1.46489022570362	0.594302419810787
5&162606101&162606200	0.0100161531837854	0.0099168247480126
5&20784251&20784350	0.670351498746069	0.401323613173216
5&59648501&59648600	0.019518658	0.0191449738039027
5&13829451&13829550	1.71374629214844	0.631505714851364
5&48055251&48055350	0.812666033090629	0.448326397833482
5&167017251&167017350	1.39474	0.582418133074989
5&37873001&37873100	1.85624779525196	0.649890320558904
5&4345851&4345950	1.67210127816456	0.625762687899731
5&194262601&194262700	0.522946056194216	0.34337792469225
5&83002851&83002950	3.1340428694208	0.758106040119486
5&179394351&179394450	5.89872461287768	0.85504567059637
5&62950351&62950450	0.452354330938329	0.311462789280956
5&213789301&213789400	0.941700852462832	0.484987608296298
5&213079951&213080050	1.43760314408697	0.589760949223521
5&22651101&22651200	1.00148223436243	0.500370284166649
5&2344751&2344850	1.14918433931484	0.534707199514213
5&104367151&104367250	2.37985960014779	0.704129721851087
5&198514451&198514550	0.892448265988203	0.471583969838236
5&153556751&153556850	0.284960192243562	0.221765774507004
5&132108651&132108750	1.75672004753303	0.637250071549742
5&193048701&193048800	0.696919420880831	0.410696826440395
5&23008551&23008650	0.00346012919649283	0.0034481979859663
5&69397101&69397200	398.888816729897	0.997499304911356
5&127697401&127697500	0.672727338318957	0.402173936485685
5&130134201&130134300	0.580093266708147	0.367125965872047
5&201142851&201142950	0.78539539741905	0.439899978769078
5&9170001&9170100	1.98496209708897	0.664987370869724
5&101139301&101139400	2.01490128104434	0.668314181201446
5&81218751&81218850	0.862575978137144	0.463109150049197
5&96739001&96739100	0.147228980337492	0.128334432672874
5&153027901&153028000	65.6567719699742	0.984997773362766
5&43577851&43577950	0.132436115009301	0.116947979010907
5&11231051&11231150	1.65283919802491	0.623045376913715
5&83091151&83091250	1.88091075912691	0.652887547164751
5&133323751&133323850	1.02441331545656	0.506029726061906
5&180510351&180510450	257.292024378139	0.996128413169522
5&35119951&35120050	0.888623497811594	0.470513841875455
5&92195801&92195900	0.0100161531837854	0.0099168247480126
5&101093251&101093350	5.66481135155995	0.84995824378946
5&181578351&181578450	0.105019826635606	0.0950388618413792
5&184357501&184357600	0.909743636542942	0.476369507998351
5&166185351&166185450	131.313235054845	0.992442177083906
5&158123101&158123200	0.855829138427615	0.461157291210942
5&39017701&39017800	0.895165763536289	0.472341670981831
5&176704751&176704850	11.9943902778565	0.923043715124974
5&217769751&217769850	5.90801405644439	0.855240595657573
5&65688801&65688900	0.129782576839946	0.114873940792178
5&178556451&178556550	59.7884183376128	0.983549497957882
5&53541551&53541650	0.816848278257498	0.449596308086287
5&79467101&79467200	62.7263017750314	0.984307892155264
5&170109201&170109300	1.36997888897338	0.578055313212863
5&147411651&147411750	0.89870781307372	0.473326020404819
5&190120251&190120350	0.833988358158932	0.45474026836034
5&99482001&99482100	0.21701764683075	0.178319227659425
5&31158501&31158600	4.09246489230356	0.803631439558604
5&214099851&214099950	0.666662565364503	0.399998523527588
5&178410201&178410300	1.27267061453728	0.559989030700957
5&207302601&207302700	170.256696648342	0.994160812280215
5&71202901&71203000	0.348142402439351	0.258238596908914
5&197625051&197625150	0.876140717211845	0.466990940057998
5&5427151&5427250	1.20371301163094	0.546220404053469
5&35502601&35502700	0.915664198404475	0.477987843154931
5&108862101&108862200	358.127566304311	0.997215474127228
5&102731451&102731550	4.44240777783137	0.816257796030405
5&204582151&204582250	0.816459240029523	0.449478425960306
5&129787201&129787300	0.910419880887208	0.476554861052014
5&208155151&208155250	0.0100161531837854	0.0099168247480126
5&13098251&13098350	0.838909155690228	0.456199346821647
5&3320901&3321000	0.436307935465331	0.303770469195366
5&127237401&127237500	0.00203880876079536	0.00203466047718922
5&28574701&28574800	0.938131953076555	0.484039258311273
5&136089951&136090050	0.00373151473208482	0.00371764229509206
5&33387651&33387750	6.74396	0.870867101586269
5&18470251&18470350	304.408585801216	0.996725697814367
5&155531901&155532000	0.872616766510085	0.46598790639707
5&67003251&67003350	5.65663169324653	0.849773872720862
5&68592051&68592150	33.574497951667	0.971076948061605
5&195088601&195088700	0.869566	0.465116502974487
5&170449051&170449150	1.99615407647932	0.666238793308297
5&127008301&127008400	0.00142020186879983	0.0014181877558986
5&183668851&183668950	0.91849223158133	0.478757336861488
5&13543651&13543750	0.0100161531837854	0.0099168247480126
5&103615401&103615500	4.08922515532163	0.803506433792906
5&193037251&193037350	1.09406386368359	0.522459645408838
5&171760551&171760650	2.8059861174666	0.73725600432152
5&8868251&8868350	1.50628575195748	0.601003197971751
5&196355001&196355100	1.23062002620682	0.551694153082404
5&171614501&171614600	1.66590548247617	0.624892927910118
5&4799001&4799100	0.00271598702025164	0.00270863041520129
5&170909901&170910000	0.565080472074001	0.36105521866564
5&37075051&37075150	1.11851544758567	0.527971343735241
5&109658501&109658600	0.00500807145203005	0.00498311565278716
5&23422801&23422900	1.00383894667838	0.500957898009902
5&26502201&26502300	3.24638	0.764505296275887
5&144410001&144410100	0.872616766510085	0.46598790639707
5&96535351&96535450	0.00190784047323952	0.00190420754900808
5&31680001&31680100	1.15843299666145	0.536700930004895
5&181341051&181341150	1.85068615259329	0.649207262226923
5&8530501&8530600	1.16546110175039	0.538204588763254
5&37781551&37781650	0.00291370220871424	0.00290523721263096
5&25947701&25947800	0.872616766510085	0.46598790639707
5&89971801&89971900	3.15121125189258	0.759106453678047
5&132278601&132278700	1.21986449350316	0.549522052843007
5&211636951&211637050	3.01126165304058	0.750701877240546
5&113757601&113757700	0.871041384442197	0.465538278140158
5&88654201&88654300	1.31898706262864	0.568777240668833
5&88134351&88134450	0.019518658	0.0191449738039027
5&14390901&14391000	1.00812688108229	0.502023497907142
5&175668701&175668800	0.558845785786299	0.358499725169678
5&189060701&189060800	128.439831382711	0.992274402791492
5&190932701&190932800	2.97218422990701	0.748249340382833
5&204744601&204744700	0.408723735468831	0.290137608374154
5&195883751&195883850	1.45666329991214	0.592943811211017
5&150349001&150349100	0.46054637882518	0.31532472059917
5&55146901&55147000	65.6567719699742	0.984997773362766
5&190313101&190313200	1.59208605297249	0.614210338868479
5&45791701&45791800	0.0100161531837854	0.0099168247480126
5&46265751&46265850	1.85765851547284	0.650063156746867
5&101625351&101625450	0.00500807145203005	0.00498311565278716
5&40396751&40396850	2.87865765967077	0.742178844398224
5&33704901&33705000	0.00528631422148796	0.00525851605329152
5&215942901&215943000	125.34480264906	0.992085151276245
5&215452101&215452200	1.76931734943634	0.638900178701607
5&210140051&210140150	0.820547043895103	0.450714551237041
5&166018551&166018650	0.71899668772708	0.418265313051745
5&12992401&12992500	0.982206286889405	0.495511639422122
5&208968251&208968350	1.36853740039414	0.577798518261272
5&36181151&36181250	1.09450315884182	0.522559803369807
5&67135501&67135600	4.6348810437452	0.822533964384215
5&91801251&91801350	65.6567719699742	0.984997773362766
5&40374251&40374350	1.14071214071214	0.532865731462926
5&217645251&217645350	131.313235054845	0.992442177083906
5&216306701&216306800	0.294896090507067	0.227737262216607
5&83164401&83164500	0.136886044394155	0.120404366883667
5&210779801&210779900	0.830853633316555	0.453806693335436
5&33777551&33777650	0.0105621701124148	0.0104517766692571
5&189919951&189920050	157.34761597458	0.993684780198014
5&145340401&145340500	1.96661290002113	0.662915239129151
5&45947101&45947200	125.34480264906	0.992085151276245
5&96659401&96659500	0.175633650072299	0.149394881697626
5&203360751&203360850	0.0100161531837854	0.0099168247480126
5&108421101&108421200	1.23465787848587	0.552504206738991
5&184270801&184270900	1.23595003972223	0.552762815700377
5&170689451&170689550	0.966646357773353	0.491520172883443
5&211296951&211297050	1.26845623764551	0.559171570778052
5&193843651&193843750	0.299445441162404	0.230440949405724
5&71661101&71661200	1.16831470690196	0.538812333460221
5&102827751&102827850	0.936598778953255	0.483630780485927
5&11342251&11342350	0.657040074531965	0.396514293546912
5&26265151&26265250	145.614615331095	0.993179397580918
5&40194501&40194600	0.261009330808727	0.206984456365072
5&20396151&20396250	0.00492775943205687	0.00490359569213397
5&197139001&197139100	87.440739427693	0.988692993676092
5&138423401&138423500	250.905052657574	0.996030250328645
5&215670951&215671050	0.868122691504737	0.464703252871192
5&25791101&25791200	125.34480264906	0.992085151276245
5&123455201&123455300	47.9700109631045	0.979579338857951
5&4710301&4710400	0.891448615086885	0.471304696292759
5&190608851&190608950	0.984277869259315	0.496038324323358
5&63269251&63269350	1.35763468115766	0.575846076581731
5&649501&649600	1.0899562062809	0.52152107446332
5&165916001&165916100	65.6567719699742	0.984997773362766
5&192237901&192238000	0.379204562568344	0.274944393935438
5&159494301&159494400	1.06240423680403	0.515129002280546
5&153721551&153721650	2.13586557181857	0.6811087793473
5&34459751&34459850	132.059192578974	0.992484547812009
5&211555101&211555200	1.03332308406547	0.508194242303796
5&158154551&158154650	1.350618145395	0.574579987838918
5&17239101&17239200	0.897927886403008	0.473109591168282
5&43719001&43719100	0.263162562075606	0.208336258512271
5&33282851&33282950	1.8360235799496	0.6473936228634
5&91131551&91131650	0.753559714085281	0.429731424617248
5&81867151&81867250	0.00314779494060386	0.00313791742002508
5&71306501&71306600	0.0100161531837854	0.0099168247480126
5&9439101&9439200	0.0354762359344552	0.034260791994362
5&135204051&135204150	0.184104470726702	0.155479921981643
5&104939551&104939650	1.40428624335297	0.584076146189058
5&107224601&107224700	65.6567719699742	0.984997773362766
5&167885951&167886050	1.12669277529438	0.529786336974988
5&151638601&151638700	0.64390011707041	0.391690535443177
5&19557801&19557900	0.0100161531837854	0.0099168247480126
5&41478801&41478900	0.00271867294010151	0.00271130179727282
5&154432551&154432650	1.02478386302997	0.506120125580437
5&137749501&137749600	0.019518658	0.0191449738039027
5&2531501&2531600	1.30892072745187	0.566897213875505
5&164054401&164054500	0.00298520722004876	0.00297632228128547
5&129910551&129910650	65.6567719699742	0.984997773362766
5&210724501&210724600	2.54273642895373	0.717732317925969
5&197426301&197426400	62.7263017750314	0.984307892155264
5&1360801&1360900	1.43623561208644	0.589530669759983
5&136282251&136282350	1.16416429337873	0.537927872177032
5&168620151&168620250	0.00298520722004876	0.00297632228128547
5&82268901&82269000	0.671405380333952	0.401701100303867
5&66257701&66257800	0.90180729250582	0.474184369814672
5&81472601&81472700	0.433561752690082	0.302436746709029
5&107455551&107455650	0.019518658	0.0191449738039027
5&208311301&208311400	1.13335952959008	0.531255755942764
5&11906901&11907000	0.779636823022098	0.438087599074374
5&44210201&44210300	0.733044937921039	0.42298091750604
5&4618601&4618700	0.862776129244972	0.463166837764169
5&97270851&97270950	0.0364389949128499	0.0351578772042573
5&201421701&201421800	4.42088129350269	0.815528150155479
5&141967651&141967750	215.061253074276	0.995371682864136
5&110273301&110273400	0.0100161531837854	0.0099168247480126
5&58621051&58621150	1.43009520476221	0.588493488633566
5&90959001&90959100	0.00346012919649283	0.0034481979859663
5&70342101&70342200	3.46412462412295	0.775991916848319
5&20194601&20194700	1.09553355459301	0.522794565704668
5&74135101&74135200	0.0145635542887841	0.0143545017236434
5&10661251&10661350	0.85251138942147	0.460192252684452
5&34764051&34764150	1.41556918306635	0.586018894838446
5&209301951&209302050	1.90005334903144	0.655178757199767
5&15932001&15932100	0.71384616050624	0.416517057922738
5&72284451&72284550	0.761338787946443	0.432250054990325
5&175699051&175699150	0.91667040610276	0.478261887481563
5&12578701&12578800	1.65432805527004	0.623256817101206
5&167385701&167385800	0.616186591367384	0.381259561648792
5&83428501&83428600	0.0100161531837854	0.0099168247480126
5&71104751&71104850	0.24628895768208	0.197617860740853
5&187465101&187465200	1.24863498856342	0.5552857599895
5&187930651&187930750	0.255783170338306	0.203684184005586
5&196012301&196012400	0.00373151473208482	0.00371764229509206
5&209212801&209212900	0.00420151841950052	0.0041839395205389
5&11355151&11355250	0.863241287495369	0.463300858181265
5&215058701&215058800	0.736514092719122	0.424133668599171
5&144944001&144944100	1.98923900213314	0.665466695942883
5&153226951&153227050	3.01015782474511	0.750633255920904
5&189136001&189136100	0.0100161531837854	0.0099168247480126
5&143710451&143710550	0.00149847976759683	0.0014962376856973
5&26119601&26119700	2.03280310439992	0.670272033634751
5&46397951&46398050	1.05916433754956	0.51436610387784
5&142425001&142425100	0.819841062628504	0.450501463817043
5&144289501&144289600	0.460548709476478	0.315325813160698
5&144612051&144612150	0.779490900296269	0.438041520845367
5&140551251&140551350	0.258717701575533	0.205540687361191
5&37183951&37184050	3.00462934830045	0.750288999798597
5&127214701&127214800	65.6567719699742	0.984997773362766
5&90468651&90468750	0.920186279273888	0.479217193251612
5&208830051&208830150	0.0100161531837854	0.0099168247480126
5&176598851&176598950	182.763454475239	0.994558221585159
5&19916151&19916250	1.39636968543013	0.5827021155876
5&33075151&33075250	1.18245583398818	0.541800578766986
5&6905451&6905550	211.85039242694	0.995301864428823
5&111216201&111216300	2.53852019635473	0.717395989139707
5&146206851&146206950	1.29234299598421	0.563765107685966
5&85298001&85298100	1.1642530418904	0.537946820152539
5&8567451&8567550	4.37043225340968	0.813795249094688
5&198548201&198548300	0.009759329	0.00966500503606637
5&158056251&158056350	0.924971057084335	0.480511669866531
5&166673151&166673250	2.10232523696682	0.677661133628365
5&64117401&64117500	0.390473541263421	0.280820547587426
5&194780101&194780200	65.6567719699742	0.984997773362766
5&90386701&90386800	0.380910162749849	0.275839930087364
5&187077451&187077550	1.22006668816073	0.549563080544902
5&198537751&198537850	1.14748254748255	0.534338474055456
5&8838951&8839050	0.446224646151983	0.308544490193323
5&193735651&193735750	47.9700109631045	0.979579338857951
5&99521751&99521850	5.82773857362214	0.853538622017056
5&73760551&73760650	0.725479894230697	0.420451085322064
5&10941951&10942050	1.30967930597524	0.567039459801646
5&201108951&201109050	0.00330968318456822	0.00329876531647046
5&31547051&31547150	1.673876716694	0.626011179290118
5&27401301&27401400	0.791832278413267	0.441912051676211
5&136885201&136885300	0.314081542022153	0.239012216501294
5&26809001&26809100	0.455086864530521	0.312755805597457
5&185033851&185033950	3.50523780249374	0.778036133975774
5&34060951&34061050	1.13135032798895	0.530813875659965
5&175887201&175887300	0.0100161531837854	0.0099168247480126
5&11383051&11383150	1.40339669607469	0.583922204090056
5&154522901&154523000	0.605822521145816	0.377266175538215
5&173838651&173838750	3.15231024802328	0.759170211215298
5&76002701&76002800	1.97347048836513	0.663692643356343
5&190487051&190487150	161.428760400065	0.993843454831909
5&91672101&91672200	0.00528631422148796	0.00525851605329152
5&29515801&29515900	3.00351535279169	0.750219516629881
5&133437901&133438000	296.185292142372	0.996635095926884
5&129085601&129085700	33.574497951667	0.971076948061605
5&145817651&145817750	1.58472386693939	0.613111476707137
5&84465751&84465850	1.27286372366531	0.56002641531567
5&25995401&25995500	1.79063155500518	0.641658176549163
5&11821401&11821500	0.019518658	0.0191449738039027
5&59904551&59904650	1.59197311963067	0.614193529853238
5&497951&498050	2.34319475678194	0.70088491016821
5&137977551&137977650	1.29065007277453	0.563442704808789
5&199442801&199442900	0.686329631230253	0.406996128467211
5&127171401&127171500	0.00528631422148796	0.00525851605329152
5&213859201&213859300	0.908821267272731	0.476116482383512
5&209815851&209815950	0.946777227532727	0.486330543702033
5&46119501&46119600	3.31728232617531	0.768372803896311
5&151069251&151069350	62.7263017750314	0.984307892155264
5&112366801&112366900	1.2901464223225	0.563346696851866
5&105520301&105520400	6.45267377905269	0.865819968826395
5&74642351&74642450	0.178725113498829	0.151625778947151
5&70355201&70355300	2.0385479926649	0.670895440054258
5&168859001&168859100	0.0394938821086573	0.0379933761885565
5&136470401&136470500	1.10316954097558	0.524527157455818
5&93628701&93628800	9.44395808011695	0.90425086041816
5&123131901&123132000	0.00346012919649283	0.0034481979859663
5&57779101&57779200	2.68351679511336	0.728520309361254
5&14856251&14856350	0.782195921224269	0.438894462673298
5&86410201&86410300	0.0100161531837854	0.0099168247480126
5&56399251&56399350	1.35653682807811	0.575648473605416
5&61432201&61432300	1.08837306683456	0.521158352460585
5&203593151&203593250	0.366040270189985	0.267957159227142
5&155218151&155218250	0.433902631738893	0.302602577144795
5&186338751&186338850	1.30232451054674	0.565656363636364
5&183881451&183881550	0.0025206245689978	0.00251428699542363
5&216694451&216694550	1.48730257354555	0.597958040716157
5&110626851&110626950	0.222729092404716	0.18215735095227
5&18121801&18121900	0.836073369643064	0.455359455382547
5&76717401&76717500	0.936468736302839	0.483596103952998
5&24626001&24626100	65.6567719699742	0.984997773362766
5&180953251&180953350	3.40807255857883	0.77314348012402
5&154630501&154630600	65.6567719699742	0.984997773362766
5&91733951&91734050	1.08611736592987	0.520640585073575
5&84121701&84121800	1.24016561476005	0.553604432899435
5&47719101&47719200	0.757692178102731	0.43107216812024
5&210811501&210811600	67.1489186820583	0.985326252868877
5&44039401&44039500	0.0100161531837854	0.0099168247480126
5&213228601&213228700	0.71311847066306	0.416269208974817
5&13239001&13239100	0.0007597232580045	0.000759146516739499
5&24818301&24818400	0.973401642863276	0.493260784687974
5&22542951&22543050	176.666834751644	0.994371487501323
5&129444551&129444650	7.46964529331514	0.88193130109129
5&154290501&154290600	0.43054239805867	0.300964444425374
5&137264451&137264550	0.388111187550178	0.279596613751914
5&63550201&63550300	0.91057674950358	0.476597838710312
5&165370801&165370900	0.0100161531837854	0.0099168247480126
5&195497451&195497550	2.34824425276986	0.701336006424041
5&64622251&64622350	0.00190784047323952	0.00190420754900808
5&211321951&211322050	1.29664652645433	0.564582538722731
5&172571151&172571250	0.0105621701124148	0.0104517766692571
5&129857301&129857400	0.00224551131461178	0.0022404802907687
5&168422101&168422200	0.0100161531837854	0.0099168247480126
5&60631001&60631100	0.514258466805233	0.339610758716912
5&2998001&2998100	0.00346012919649283	0.0034481979859663
5&59598951&59599050	65.6567719699742	0.984997773362766
5&33554201&33554300	1.31822381514636	0.568635265729567
5&2206001&2206100	0.00685789203699019	0.00681118168832732
5&186347201&186347300	1.12679825486157	0.529809657444407
5&41416251&41416350	1.34434242427193	0.573441153627306
5&9371201&9371300	0.00185213570104171	0.00184871163621934
5&104716301&104716400	0.464885884999746	0.317352969101635
5&143519551&143519650	0.0628239841899269	0.0591104313832461
5&80112151&80112250	1.01781061769686	0.504413352160172
5&200494751&200494850	1.65849725247134	0.623847645856922
5&129973701&129973800	1.13322586671443	0.531226385539667
5&75179301&75179400	0.867890235653909	0.464636636076252
5&14730201&14730300	473.026646977301	0.99789041395378
5&216234451&216234550	0.460574585635359	0.315337943139005
5&21436051&21436150	0.287094552158674	0.223056302800108
5&82238401&82238500	0.407908524738946	0.289726582069372
5&217623851&217623950	0.451757476249884	0.311179713995236
5&12705801&12705900	50.9340724130158	0.980744818314125
5&193478601&193478700	1.32227791028854	0.569388316717118
5&214649351&214649450	0.0118607878000493	0.0117217585097221
5&201128051&201128150	1.32137473430592	0.569220778867916
5&122817651&122817750	0.305522528599938	0.234023176089949
5&211791551&211791650	0.528404043153874	0.345722746233717
5&346201&346300	0.785950976715644	0.44007421646086
5&69947001&69947100	0.582127875441438	0.367939838794013
5&20946051&20946150	1.37433404024207	0.578829270418055
5&179075301&179075400	3.12317368007694	0.75746837810108
5&140366301&140366400	0.614192114192114	0.380495053093176
5&153503851&153503950	0.10554252163011	0.0954667229574204
5&112264201&112264300	0.00661936636913644	0.00657583848501983
5&194995101&194995200	1.78979926331929	0.641551271036539
5&196713851&196713950	116.848917886679	0.991514559336374
5&78800051&78800150	0.503686736043917	0.334967865294255
5&188424651&188424750	2.11594	0.679069558463899
5&202552501&202552600	0.99699936279905	0.499248713530698
5&93840201&93840300	1.23011101003602	0.551591828613119
5&24820451&24820550	0.00287533815535554	0.00286709428974922
5&75894601&75894700	0.722154981675181	0.419332167754568
5&39715601&39715700	0.832951886366435	0.454431942574141
5&180936401&180936500	0.205573544540874	0.170519289737039
5&162814001&162814100	0.604910847619616	0.376912430068507
5&64255351&64255450	1.52362567542815	0.603744719457912
5&65356451&65356550	0.446224646151983	0.308544490193323
5&6990001&6990100	0.825224262320113	0.452122119651828
5&27610601&27610700	0.00373151473208482	0.00371764229509206
5&60751401&60751500	1.36361294062706	0.576918884301462
5&55325801&55325900	1.53384186630729	0.60534238016307
5&29257951&29258050	0.235507948974894	0.190616296050783
5&70429501&70429600	0.571402861844038	0.363625952146669
5&212373751&212373850	1.60928064000831	0.616752608107032
5&142626351&142626450	0.991971714916128	0.497984839587893
5&45397001&45397100	65.6567719699742	0.984997773362766
5&70922301&70922400	0.872616766510085	0.46598790639707
5&134501301&134501400	0.362753341931157	0.266191489515703
5&138771201&138771300	0.146723222436396	0.127949987900881
5&167374551&167374650	0.98276289403123	0.495653260906622
5&136978251&136978350	1.08712042248628	0.520870962103493
5&89137751&89137850	0.00500873972265276	0.00498377727942445
5&9983751&9983850	3.70735784031222	0.787566606592697
5&159716451&159716550	65.6567719699742	0.984997773362766
5&29989451&29989550	0.510248600963197	0.337857357151514
5&199121751&199121850	0.526392039731271	0.344860315062928
5&175583551&175583650	0.653109757266968	0.395079488458608
5&140392451&140392550	0.215366833199923	0.177203151605583
5&134022551&134022650	1.80933372757737	0.644043713929868
5&28042751&28042850	0.00238629570583949	0.00238061485483414
5&168861101&168861200	2.07350743249861	0.674638821619165
5&67702351&67702450	0.744779375609663	0.426861634210584
5&146317801&146317900	0.2618528142407	0.207514546296959
5&90776101&90776200	0.83644932570005	0.455470953646487
5&209593851&209593950	0.906527861926673	0.475486291089691
5&163528201&163528300	0.102240422508442	0.0927569162050572
5&44503551&44503650	1.2503165622591	0.555618077575674
5&108265151&108265250	65.6567719699742	0.984997773362766
5&49929551&49929650	0.339336737574922	0.253361778300313
5&33448001&33448100	65.6567719699742	0.984997773362766
5&103794001&103794100	1.87207522035863	0.651819704124904
5&145158551&145158650	0.451169963906403	0.310900842167308
5&162732451&162732550	2.19600753582371	0.687109623869435
5&111307251&111307350	0.349046243783086	0.258735566250321
5&10284051&10284150	0.736092138994405	0.423993705438221
5&113193701&113193800	0.00378930960710389	0.00377500494460045
5&174970151&174970250	6.9281226827897	0.873866734911811
5&93809201&93809300	281.521744082669	0.99646044943108
5&184907051&184907150	2.1248206505285	0.679981633560035
5&60942201&60942300	3.51656726628063	0.778592913369029
5&130111801&130111900	1.09988220940375	0.523782812425491
5&188255501&188255600	1.27073632159121	0.559614213904301
5&10859801&10859900	295.709609083508	0.996629701332933
5&27900901&27901000	1.04302199136393	0.510529008387033
5&44880551&44880650	0.0100161531837854	0.0099168247480126
5&12860951&12861050	0.462581939906081	0.3162776233486
5&181899901&181900000	65.6567719699742	0.984997773362766
5&100597601&100597700	0.420850869567936	0.296196369782222
5&7016851&7016950	0.947620290966652	0.486552895018528
5&83945651&83945750	0.868855339744744	0.464913105507361
5&104429951&104430050	1.77167234560806	0.639206992996635
5&35177901&35178000	0.00494303419842379	0.00491872079332987
5&184922451&184922550	0.641319209722167	0.390733993682268
5&73669151&73669250	0.00159737348210442	0.00159482594942424
5&99634201&99634300	0.206119166666667	0.170894528802088
5&78555151&78555250	0.235507948974894	0.190616296050783
5&487551&487650	0.0100161531837854	0.0099168247480126
5&162467751&162467850	65.6567719699742	0.984997773362766
5&47610501&47610600	0.624907723027895	0.384580437505353
5&87091051&87091150	62.7263017750314	0.984307892155264
5&35515401&35515500	0.923507992571824	0.48011653506937
5&175015901&175016000	1.3982282192734	0.58302550526114
5&6919301&6919400	0.219382189172313	0.179912574679498
5&208662451&208662550	65.6567719699742	0.984997773362766
5&45327301&45327400	0.582116670260945	0.367935362292171
5&61261201&61261300	0.00179534741257198	0.00179212991676292
5&203684651&203684750	0.833669109640287	0.454645336640823
5&166659801&166659900	130.890062463518	0.992417927618492
5&183112551&183112650	1.62140074182589	0.618524560535728
5&33368201&33368300	2.56300343294776	0.719337907240613
5&81294801&81294900	0.161359819176616	0.138940418389037
5&32056251&32056350	1.77553051908411	0.639708519461718
5&3394051&3394150	1.57928607115426	0.612295816589089
5&58094901&58095000	0.00528631422148796	0.00525851605329152
5&16858751&16858850	1.88033836457124	0.652818567325211
5&57670501&57670600	0.019518658	0.0191449738039027
5&113055201&113055300	65.6567719699742	0.984997773362766
5&111314801&111314900	65.6567719699742	0.984997773362766
5&164343351&164343450	131.313235054845	0.992442177083906
5&166798601&166798700	2.84711723602041	0.740065108846427
5&109019851&109019950	334.252292255656	0.997017171774511
5&42185851&42185950	0.722885381291393	0.4195783359364
5&146304251&146304350	2.53852019635473	0.717395989139707
5&197923451&197923550	89.9434809760368	0.989004159624553
5&55137651&55137750	0.802821967284362	0.445314058655317
5&75483151&75483250	0.00346012919649283	0.0034481979859663
5&146176801&146176900	0.837783639492262	0.455866306288222
5&18037051&18037150	0.323156448462578	0.244231473034095
5&178944201&178944300	1.79063155500518	0.641658176549163
5&54591251&54591350	65.6567719699742	0.984997773362766
5&102707401&102707500	1.66590548247617	0.624892927910118
5&201278901&201279000	1.35224526969258	0.574874264650687
5&205333101&205333200	0.439907669509577	0.305511026036417
5&137582051&137582150	1.07895914583467	0.518990066734324
5&141720301&141720400	4.23272633602156	0.808895031808543
5&3678951&3679050	0.975086479967131	0.493693055902726
5&190647451&190647550	0.500599025709158	0.333599460703757
5&156927601&156927700	0.14520608496372	0.126794720068502
5&145382051&145382150	3.19969731527172	0.76188760166986
5&77430851&77430950	179.063783152155	0.994446412362918
5&60306951&60307050	1.33080117703529	0.570962976227783
5&187138301&187138400	0.504262278784959	0.33522231189116
5&174768651&174768750	1.19724400926647	0.544884411661751
5&6432001&6432100	0.00419119745075219	0.00417370463054446
5&158161651&158161750	65.6567719699742	0.984997773362766
5&42337401&42337500	1.45306271419844	0.592346337412431
5&107579351&107579450	1.35543705923366	0.575450341124654
5&15961901&15962000	0.602178610845754	0.375849862661615
5&75455051&75455150	0.554188978058451	0.356577601490112
5&148682601&148682700	0.00250403572601503	0.0024977811926728
5&97591801&97591900	0.748763799799276	0.428167486017963
5&200345601&200345700	0.923612638369621	0.480144817073171
5&215853651&215853750	0.333608498361064	0.250154748392089
5&132982601&132982700	3.60696380585684	0.782937300542996
5&127201451&127201550	0.019518658	0.0191449738039027
5&211097901&211098000	107.703602194907	0.990800672840565
5&194865651&194865750	1.27702867088371	0.560831177583766
5&99861651&99861750	0.595971944136996	0.373422569442009
5&24880651&24880750	1.50686211164652	0.601094932443972
5&162243401&162243500	0.325093103105476	0.245336046458616
5&6810701&6810800	0.930695286145028	0.482051876763694
5&144934751&144934850	0.553571608966653	0.356321913822085
5&2528401&2528500	65.6567719699742	0.984997773362766
5&189146751&189146850	1.29445735533349	0.564167101351659
5&9257151&9257250	0.507801189708306	0.336782589889416
5&66052551&66052650	1.53846126627248	0.606060563820059
5&7332651&7332750	0.0157188215227367	0.0154755638958934
5&151097701&151097800	0.313393263246643	0.238613423729577
5&20437401&20437500	0.0104876208550363	0.0103787722269789
5&26189351&26189450	65.6567719699742	0.984997773362766
5&209149501&209149600	33.574497951667	0.971076948061605
5&105464101&105464200	125.34480264906	0.992085151276245
5&216813701&216813800	1.22314334878402	0.550186450843592
5&88959251&88959350	185.344189512131	0.994633586361785
5&198363601&198363700	3.88710937139186	0.795380065391252
5&83302101&83302200	1.700484	0.629696010048569
5&135346451&135346550	1.32100583229754	0.569152310569548
5&166374051&166374150	0.0052761400435744	0.00524844849430695
5&33440001&33440100	0.994212522101002	0.498548931511848
5&183193201&183193300	1.0274562899074	0.506771117593034
5&195051&195150	3.0144946575133	0.750902645211283
5&25915051&25915150	0.663549576231135	0.39887574480013
5&208840701&208840800	1.22430247780308	0.550420857783834
5&39341651&39341750	0.833669109640287	0.454645336640823
5&61989051&61989150	0.404094941223907	0.287797448277728
5&175888001&175888100	272.250557711359	0.996340355136416
5&156631651&156631750	161.428760400065	0.993843454831909
5&44888551&44888650	3.01379900354618	0.750859472754739
5&212368401&212368500	0.971776345498584	0.492843089287016
5&195663051&195663150	65.6567719699742	0.984997773362766
5&93729601&93729700	0.879229748395309	0.46786708711167
5&45935251&45935350	0.705048675206554	0.413506479585483
5&92554551&92554650	6.84322115756124	0.872501363928014
5&214655051&214655150	108.064997765602	0.990831155544979
5&42966251&42966350	0.920186279273888	0.479217193251612
5&185454551&185454650	0.881540582064722	0.468520631692864
5&104194801&104194900	3.21281148651422	0.762628827992628
5&168227601&168227700	0.455924852838032	0.313151363512546
5&195785001&195785100	0.0100161531837854	0.0099168247480126
5&178233501&178233600	0.902985074626866	0.474509803921569
5&195671801&195671900	0.260074084723314	0.206395868208353
5&217518751&217518850	2.21066014275898	0.688537573104613
5&108241351&108241450	3.25247675651377	0.764842923957611
5&112551601&112551700	1.29569679252612	0.564402405729012
5&134416051&134416150	0.00179534741257198	0.00179212991676292
5&44156401&44156500	2.86265115486135	0.74111045499373
5&35886751&35886850	1.0569455800854	0.513842267057701
5&93848201&93848300	65.6567719699742	0.984997773362766
5&141495651&141495750	1.14292465615379	0.533348035765829
5&198547001&198547100	1.11471007687224	0.527121939344494
5&89727151&89727250	0.00661936636913644	0.00657583848501983
5&78808051&78808150	131.313235054845	0.992442177083906
5&127992001&127992100	0.396893201034785	0.284125658812553
5&178693501&178693600	0.136177384649067	0.119855743028302
5&35799301&35799400	1.5013407484049	0.600214404759648
5&171487551&171487650	1.52796548131881	0.604424978351242
5&160924901&160925000	0.521494822700901	0.342751624862688
5&96954451&96954550	65.6567719699742	0.984997773362766
5&38024451&38024550	1.141087702241	0.532947670030827
5&212819101&212819200	0.390779644672368	0.280978835266478
5&187997101&187997200	1.03310339048813	0.508141098638417
5&21873351&21873450	0.974671152657754	0.493586565715472
5&109342851&109342950	0.0100161531837854	0.0099168247480126
5&47896501&47896600	0.809344639592129	0.447313696839191
5&64658951&64659050	0.00396081486381734	0.00394518870176681
5&30237651&30237750	0.955454620005873	0.488609968357641
5&72329601&72329700	1.2154678926999	0.548628078386937
5&149371451&149371550	0.879229748395309	0.46786708711167
5&129460201&129460300	0.437917889078228	0.304549997190002
5&59587551&59587650	1.6962856556536	0.62911941548063
5&17136601&17136700	0.872616766510085	0.46598790639707
5&190806101&190806200	0.912292663362649	0.477067491206309
5&101271901&101272000	0.799744180714605	0.444365476651831
5&208418501&208418600	1.50589371034425	0.600940775791075
5&65511551&65511650	1.03632526303578	0.508919317482125
5&5328851&5328950	1.08300762494482	0.519924945053194
5&199180001&199180100	0.926495590266709	0.480922767198467
5&12291751&12291850	0.279387834172801	0.218376184852064
5&140756951&140757050	0.0100161531837854	0.0099168247480126
5&201127251&201127350	0.157705545215516	0.136222501366837
5&74147251&74147350	65.6567719699742	0.984997773362766
5&186348001&186348100	1.57832864082553	0.612151847454241
5&147585301&147585400	13.1151109507022	0.92915393981014
5&176387301&176387400	1.64819565056198	0.622384396036679
5&18882151&18882250	0.728302879915783	0.421397712391286
5&11811351&11811450	0.701348691148555	0.412231011078091
5&178742551&178742650	1.59106378259423	0.614058130595775
5&38084651&38084750	1.68427251859045	0.627459584273092
5&184400401&184400500	0.716438134166434	0.417398168862266
5&40217901&40218000	0.664995967342871	0.399397944731436
5&187867651&187867750	0.439992958318663	0.305552159666391
5&162926101&162926200	9.44862147494149	0.904293594863374
5&61457251&61457350	0.991445932393369	0.4978522973013
5&217095601&217095700	5.56583760267895	0.847696507206942
5&81081951&81082050	0.493490110849002	0.330427437894764
5&73476701&73476800	1.82402080106218	0.645894959547084
5&101840101&101840200	1.34507414940463	0.573574251264558
5&1756301&1756400	1.8258872127813	0.646128835051496
5&41345001&41345100	0.00238629570583949	0.00238061485483414
5&88487051&88487150	0.995036373738918	0.49875600607427
5&19965101&19965200	2.86622882986913	0.741350022462625
5&79031651&79031750	0.0100161531837854	0.0099168247480126
5&190795401&190795500	1.55194854911569	0.608142569979899
5&30546401&30546500	0.7486734564269	0.428137942893397
5&24888651&24888750	0.00661936636913644	0.00657583848501983
5&147434301&147434400	1.19931271477663	0.5453125
5&184736101&184736200	0.0100161531837854	0.0099168247480126
5&65547851&65547950	2.03778976002832	0.670813295522242
5&14009551&14009650	0.980938119200734	0.495188673332472
5&192804901&192805000	1.56250909998544	0.609757483395598
5&41121251&41121350	0.955957376421221	0.488741415301349
5&205586351&205586450	1.29036884327522	0.563389100870756
5&93789401&93789500	1.03249029335634	0.507992730263594
5&127833451&127833550	5.10144	0.83610426391147
5&132077701&132077800	0.425122495737686	0.298305933005169
5&152527551&152527650	0.00266656347595146	0.00265947182551622
5&64127351&64127450	6.62761068273502	0.868897346548706
5&73494201&73494300	0.00685789203699019	0.00681118168832732
5&83391801&83391900	1.55390378023981	0.608442570257639
5&168886451&168886550	1.09182747249159	0.521949102805839
5&210680801&210680900	0.959626214964448	0.489698600496553
5&180722151&180722250	0.936539507545929	0.483614976041854
5&189866801&189866900	1.10772234000126	0.525554205588862
5&126913251&126913350	1.75845949679062	0.637478817012369
5&191815451&191815550	6.02590684066129	0.857669618644434
5&90654051&90654150	2.50959697572157	0.715066998599063
5&39478101&39478200	1.5655439564047	0.610219112596543
5&35729001&35729100	0.00336825922193385	0.003356952136941
5&44451351&44451450	1.62115212329715	0.618488377262858
5&112588901&112589000	0.0100161531837854	0.0099168247480126
5&17334151&17334250	0.261337784086739	0.207190958190441
5&137392651&137392750	0.0959008635041198	0.0875087032940907
5&104105501&104105600	6.08140481293578	0.858785081997674
5&24099251&24099350	1.86083862056048	0.650452146159826
5&201442401&201442500	0.518360034900774	0.34139467780094
5&39843001&39843100	0.990470316675905	0.497606172962175
5&139556701&139556800	1.97460325346649	0.663820713288524
5&76797051&76797150	0.590017628542852	0.371076155352796
5&161136801&161136900	0.00398548180273776	0.00396966079188864
5&215082351&215082450	96.4092183979072	0.98973403116823
5&113887851&113887950	0.872318498161256	0.465902835985401
5&170770451&170770550	0.599833083526366	0.374934791449748
5&18416801&18416900	0.0126409301566495	0.0124831317599359
5&171718451&171718550	1.71773738974117	0.632046862299952
5&136582551&136582650	0.00258043362726564	0.00257379212751022
5&208160851&208160950	0.0471283030712768	0.0450071905544404
5&145592651&145592750	6.80367263784882	0.871855208898709
5&43414901&43415000	0.00173006153131609	0.00172707358774019
5&109754451&109754550	0.654095763318658	0.39544008141725
5&46473701&46473800	253.891971605119	0.996076769332111
5&39785351&39785450	0.00559174530599149	0.00556065155873965
5&138123851&138123950	0.967080605805825	0.491632423679789
5&108007801&108007900	1.00919890664424	0.502289197603537
5&195990001&195990100	0.426095409711684	0.298784644288161
5&141293151&141293250	1.13165900644956	0.53088181694427
5&101101951&101102050	3.78303204908284	0.790927597863001
5&215971401&215971500	0.00528631422148796	0.00525851605329152
5&163502401&163502500	201.095013134953	0.995051832380781
5&79335051&79335150	0.00661936636913644	0.00657583848501983
5&42177601&42177700	0.686476706109995	0.407047843366549
5&21075301&21075400	1.02969183673234	0.507314370633757
5&190192951&190193050	0.855139526776722	0.460956987026477
5&60567801&60567900	1.14539537492551	0.533885449886027
5&512901&513000	0.308322922979876	0.235662708009144
5&179423751&179423850	1.89644504398258	0.654749189156025
5&63116901&63117000	1.23706998214226	0.552986715667078
5&216595701&216595800	1.42328661279724	0.587337298560122
5&194075451&194075550	33.574497951667	0.971076948061605
5&111308051&111308150	0.912790521728604	0.477203599327598
5&56413701&56413800	2.57132474953956	0.719991860127274
5&28253301&28253400	1.48958660429912	0.598326887575166
5&186571301&186571400	0.084590252007203	0.0779928197313738
5&163527001&163527100	101.796174596996	0.99027201154206
5&214456301&214456400	1.30356507601051	0.565890275723455
5&106229101&106229200	0.872616766510085	0.46598790639707
5&168900151&168900250	0.890472870856233	0.471031816739544
5&30871101&30871200	2.07922724851162	0.675243196005309
5&136977051&136977150	1.32123801246262	0.569195405800247
5&132422351&132422450	0.0471283030712768	0.0450071905544404
5&61032951&61033050	0.499354087648804	0.333046137508359
5&31201951&31202050	0.638566543065189	0.389710473320572
5&134615301&134615400	2.26644939713363	0.693857189130951
5&141344701&141344800	0.019518658	0.0191449738039027
5&152733801&152733900	65.6567719699742	0.984997773362766
5&7777301&7777400	0.220951428299804	0.180966599635731
5&193247601&193247700	0.0385815319632272	0.0371482938756832
5&55377451&55377550	0.00387290328981309	0.00385796177695515
5&67027701&67027800	1.35234644674637	0.574892549784432
5&63977101&63977200	0.019518658	0.0191449738039027
5&69651251&69651350	0.0100161531837854	0.0099168247480126
5&4609151&4609250	0.926982145980063	0.481053832239115
5&32139251&32139350	1.19358183924622	0.544124599270192
5&26848001&26848100	62.7263017750314	0.984307892155264
5&26473101&26473200	1.03493791441984	0.508584516061219
5&39212551&39212650	0.506392239464201	0.336162273143624
5&181216701&181216800	59.7884183376128	0.983549497957882
5&77233201&77233300	0.0100161531837854	0.0099168247480126
5&76612051&76612150	0.846555672525707	0.458451204651628
5&111854701&111854800	65.6567719699742	0.984997773362766
5&101643601&101643700	0.603192202429193	0.376244471196419
5&155509351&155509450	0.96121504727419	0.490112009190498
5&145804351&145804450	0.313454504844068	0.23864892441119
5&93056501&93056600	0.392537430575113	0.281886448404476
5&194329901&194330000	0.597032431401356	0.373838639505571
5&47553601&47553700	0.481842890508765	0.325164626827161
5&156487351&156487450	0.937203905016271	0.483792079186625
5&63753401&63753500	2.25439171124542	0.692722914532833
5&85290001&85290100	3.4107953755878	0.773283520352214
5&127856201&127856300	1.15164490920462	0.535239297282718
5&38970851&38970950	65.6567719699742	0.984997773362766
5&63558201&63558300	0.460548709476478	0.315325813160698
5&205294001&205294100	1.11052077621686	0.526183295010004
5&21041501&21041600	0.423086988873019	0.29730226766255
5&22177501&22177600	1.01183691424661	0.502941817540674
5&39766651&39766750	2.8776080351923	0.742109055138058
5&107118101&107118200	152.579974407325	0.993488734427395
5&691001&691100	569.764055797314	0.998247962551526
5&179949801&179949900	0.00871788987547568	0.0086425451188854
5&92486101&92486200	125.34480264906	0.992085151276245
5&146857701&146857800	131.250685821456	0.992438602538893
5&142403401&142403500	0.0100161531837854	0.0099168247480126
5&114130401&114130500	0.00151638916080113	0.00151409320627469
5&168032851&168032950	0.019518658	0.0191449738039027
5&91953051&91953150	2.37791368443542	0.703959279774451
5&1753101&1753200	2.69860265603674	0.729627620753521
5&49412401&49412500	0.476295617745084	0.322628890867118
5&16411101&16411200	0.346225265861127	0.257182267070036
5&215000651&215000750	0.95270876242431	0.487890862558281
5&87917501&87917600	0.543506560684173	0.35212455491168
5&211560801&211560900	0.797193412955543	0.443576861126223
5&103342151&103342250	224.382633274849	0.995563100912125
5&101792651&101792750	0.291528740981245	0.225723773487034
5&188984301&188984400	0.00685789203699019	0.00681118168832732
5&21017801&21017900	3.24789174728108	0.764589104550495
5&18052001&18052100	1.2964962986838	0.564554055422108
5&112015101&112015200	0.316535186832906	0.240430479943625
5&173043051&173043150	275.490762443494	0.996383242640143
5&206833951&206834050	1.88060051153613	0.65285016232024
5&82230401&82230500	0.137330991566612	0.120748482706381
5&112240551&112240650	1.34290068438865	0.573178664096495
5&202855251&202855350	0.692914526083509	0.409302723443775
5&22397251&22397350	0.305522528599938	0.234023176089949
5&110877351&110877450	0.856400732477045	0.461323203279675
5&35595051&35595150	0.019518658	0.0191449738039027
5&136639901&136640000	0.961289188857983	0.490131284218071
5&21667901&21668000	269.048191404361	0.996296957240115
5&44950951&44951050	11.2436683860774	0.918325131940267
5&91985151&91985250	0.0100161531837854	0.0099168247480126
5&6520401&6520500	1.85856707866554	0.650174380211911
5&110061701&110061800	0.221063141063141	0.181041531456488
5&74087401&74087500	0.259058210569613	0.205755546800662
5&70912451&70912550	334.252292255656	0.997017171774511
5&75797901&75798000	1.38414756446991	0.580562875007136
5&152823201&152823300	2.03366926789501	0.67036617650352
5&128224051&128224150	0.0525833982708078	0.0499565149490218
5&177555951&177556050	0.0105621701124148	0.0104517766692571
5&139391901&139392000	0.748573992180991	0.428105413627534
5&48901001&48901100	1.19390069639921	0.544190855292005
5&86418201&86418300	323.351736965184	0.996916927255095
5&6277301&6277400	0.434783	0.303030493112896
5&208334651&208334750	1.66129915327971	0.624243671077854
5&187450801&187450900	0.00500807145203005	0.00498311565278716
5&101905351&101905450	0.271110940375937	0.213286607615661
5&103599951&103600050	1.87744433953227	0.652469385328736
5&32840551&32840650	0.0100161531837854	0.0099168247480126
5&27553501&27553600	1.20358731295466	0.546194519218228
5&54216851&54216950	1.61351891550419	0.617374110411945
5&40555851&40555950	0.798950215981446	0.444120247955592
5&122804351&122804450	0.242629936838901	0.195255183901429
5&205634001&205634100	65.6567719699742	0.984997773362766
5&160897901&160898000	3.38065585451616	0.771723679464785
5&213670301&213670400	0.00685789203699019	0.00681118168832732
5&12307551&12307650	1.17741825380572	0.540740508511772
5&152242851&152242950	0.692029748474973	0.408993842512934
5&162499201&162499300	0.0100161531837854	0.0099168247480126
5&22104951&22105050	0.00160824231418251	0.00160566002379006
5&62844551&62844650	0.00583207082628676	0.00579825499250162
5&139721501&139721600	128.439831382711	0.992274402791492
5&100812601&100812700	0.110531426840572	0.0995302106443133
5&216018651&216018750	0.0100161531837854	0.0099168247480126
5&108014251&108014350	1.08019207487995	0.519275161137363
5&200891351&200891450	65.6567719699742	0.984997773362766
5&71692701&71692800	0.940019441659832	0.484541248130779
5&135946451&135946550	1.88800137071244	0.653739776531578
5&137862101&137862200	0.617225562658935	0.381657065600752
5&150435201&150435300	5.10144	0.83610426391147
5&47801451&47801550	67.1489186820583	0.985326252868877
5&166974051&166974150	1.09285200800482	0.522183128011363
5&34218501&34218600	0.877691524373146	0.467431158409344
5&202119451&202119550	0.019518658	0.0191449738039027
5&100630701&100630800	0.00661936636913644	0.00657583848501983
5&143853901&143854000	0.948503691034024	0.486785678363625
5&134672801&134672900	0.985942834845381	0.496460833386548
5&20602651&20602750	1.05166834058699	0.512591786782703
5&90155651&90155750	3.08234802487648	0.755042932668569
5&151572001&151572100	0.540078092889437	0.350682277335796
5&89782901&89783000	0.0100161531837854	0.0099168247480126
5&155738051&155738150	0.0789073833509404	0.0731363827596255
5&65232751&65232850	2.43555306460319	0.708926050276129
5&25762701&25762800	1.96880470879681	0.663164102024994
5&144334751&144334850	5.14045486937835	0.837145615223577
5&170819651&170819750	0.57335614979546	0.36441599689301
5&189389651&189389750	1.19492930826096	0.544404461575894
5&183237951&183238050	232.035261705606	0.995708803926578
5&36684801&36684900	0.219845495744776	0.180224050104435
5&205049701&205049800	0.0145635542887841	0.0143545017236434
5&132818201&132818300	0.14680976789103	0.128015798261826
5&140889201&140889300	0.656682643036822	0.396384090698913
5&197305051&197305150	0.00283759991160966	0.00282957072197908
5&203837751&203837850	0.8105653140691	0.447686315301943
5&22248351&22248450	131.313235054845	0.992442177083906
5&123276951&123277050	0.130938620874504	0.115778715535645
5&54444301&54444400	0.143720596119174	0.125660582319529
5&207622601&207622700	0.0145635542887841	0.0143545017236434
5&144643101&144643200	0.0100161531837854	0.0099168247480126
5&185046551&185046650	0.455598455598456	0.312997347480106
5&216832101&216832200	1.69221255532791	0.62855830308755
5&198051651&198051750	65.6567719699742	0.984997773362766
5&212968401&212968500	1.38164287842266	0.580121768439822
5&62715151&62715250	0.645325036387266	0.392217356519562
5&112047051&112047150	0.00528631422148796	0.00525851605329152
5&90510151&90510250	173.251337723466	0.994261163139034
5&75274901&75275000	1.76366932909919	0.638162210843818
5&67919251&67919350	0.0428433613842849	0.0410832182192866
5&23178901&23179000	0.256057653794146	0.203858201110975
5&60710301&60710400	1.80541413120127	0.643546388079323
5&130727601&130727700	0.784608714007793	0.439653077926396
5&71164851&71164950	0.656227787986163	0.396218317761763
5&133603751&133603850	1.700484	0.629696010048569
5&127392001&127392100	1.11907250163292	0.528095428906081
5&18158851&18158950	1.25227225341532	0.556003942914268
5&193530051&193530150	0.736691120308365	0.424192368863819
5&147841051&147841150	256.658037703906	0.996118886843541
5&19429851&19429950	5.52111551111539	0.846652003281421
5&92008601&92008700	0.0100161531837854	0.0099168247480126
5&173349101&173349200	4.59456178899245	0.82125499052177
5&31506851&31506950	0.0205533982831678	0.0201394638612187
5&203089601&203089700	3.47149193331168	0.776360996527756
5&40852301&40852400	0.192839976844678	0.161664582498972
5&8557601&8557700	1.18095277900511	0.541484799842309
5&157121401&157121500	1.65648278893544	0.62356240207348
5&84158751&84158850	65.6567719699742	0.984997773362766
5&203848201&203848300	3.46225135235697	0.775897877318856
5&100987001&100987100	1.18729377875128	0.542814042761601
5&167772201&167772300	0.645326832309199	0.392218019931936
5&93651751&93651850	1.66231406762578	0.624386915067542
5&109614801&109614900	0.00528631422148796	0.00525851605329152
5&169292201&169292300	1.3251704435915	0.569924001590445
5&100290701&100290800	89.9434809760368	0.989004159624553
5&45216701&45216800	0.425381330656997	0.298433353593124
5&30714301&30714400	0.728238031568529	0.421376001607596
5&177754701&177754800	7.33524296486203	0.880027492393972
5&183750501&183750600	1.21893879778646	0.549334122690736
5&53197351&53197450	1.33429764568871	0.571605616855703
5&149971451&149971550	0.00500807145203005	0.00498311565278716
5&130168601&130168700	1.05536449794058	0.513468291876222
5&183697951&183698050	0.452173076523078	0.311376848829694
5&19295451&19295550	0.784176119774264	0.439517215303542
5&133524001&133524100	0.44136384782384	0.30621265303012
5&157007151&157007250	0.783137320387732	0.439190695766181
5&70148001&70148100	2.37986204263521	0.70412993566438
5&213581251&213581350	0.324383331534668	0.24493160236227
5&34527701&34527800	1.1264743062768	0.529738028318396
5&162326101&162326200	0.55861693963307	0.358405535977672
5&81141051&81141150	0.646620118771378	0.392695383349168
5&60198201&60198300	1.08990587673048	0.521509551633764
5&78864451&78864550	1.94355269099717	0.660274469331399
5&186948001&186948100	250.689605298121	0.99602685220625
5&214211201&214211300	4.23710658354873	0.809054869507279
5&128646451&128646550	0.588390443440729	0.370431870747203
5&81325201&81325300	1.66590548247617	0.624892927910118
5&188741051&188741150	1.700484	0.629696010048569
5&113477901&113478000	1.13759300885913	0.532184098724333
5&154187351&154187450	99.2308838152623	0.990023035196985
5&198088951&198089050	0.0010990730438308	0.00109786640845554
5&196346951&196347050	0.773664455355802	0.436195500800405
5&46205851&46205950	3.74728554035427	0.789353306958365
5&208734951&208735050	0.645213236865403	0.392176054998632
5&112163301&112163400	0.396173684096942	0.28375673357086
5&109607251&109607350	1.09608752869754	0.522920686131186
5&88888901&88889000	132.80592231586	0.99252648924134
5&195559951&195560050	233.53181003041	0.995736186064183
5&140538551&140538650	97.8231399576163	0.989880912502589
5&99558701&99558800	2.37986204263521	0.70412993566438
5&78456601&78456700	3.84942919290863	0.793790163703738
5&155475001&155475100	0.566603046854876	0.361676206357694
5&19266051&19266150	1.1911357252704	0.543615674525778
5&151710251&151710350	0.475288417384091	0.322166439987951
5&11384751&11384850	1.18426581299954	0.54218026302085
5&56563501&56563600	3.28946726972348	0.766870817022351
5&30887951&30888050	1.18537250687056	0.542412107383929
5&150778251&150778350	1.32451884052743	0.569803443807277
5&165751951&165752050	65.6567719699742	0.984997773362766
5&32474651&32474750	0.750702182831697	0.428800620798601
5&209955751&209955850	0.174864489519129	0.148838007343895
5&41646151&41646250	0.872616766510085	0.46598790639707
5&167510051&167510150	1.05614470497071	0.513652907024243
5&132592001&132592100	2.72828676712812	0.731780288786558
5&30515951&30516050	1.33019385220785	0.570851155129217
5&111140451&111140550	1.65629628215894	0.623535971225606
5&139229351&139229450	0.347553548040099	0.257914461763383
5&7142801&7142900	1.06868609984579	0.516601382841724
5&165803001&165803100	18.0711685177507	0.94756482807704
5&105997401&105997500	1.43883375361205	0.589967951477241
5&19732251&19732350	1.4442636010862	0.590878823562397
5&211554401&211554500	3.73166358600885	0.788657840562267
5&159923701&159923800	0.177555212519194	0.150782919247873
5&216156301&216156400	1.53696199351438	0.605827756759285
5&44571951&44572050	224.575686464323	0.99556689811888
5&73834301&73834400	191.001420176483	0.994791705191134
5&204658351&204658450	0.506918962024138	0.336394308386185
5&52963401&52963500	0.675123906508139	0.403029234962959
5&22274401&22274500	0.00407072919447411	0.0040542255402066
5&75563301&75563400	0.675867245475157	0.403294024213433
5&147173751&147173850	0.683085289335935	0.405853044800509
5&182843601&182843700	1.49333721162761	0.598931105132299
5&7824501&7824600	0.00258043362726564	0.00257379212751022
5&69620201&69620300	65.6567719699742	0.984997773362766
5&5645301&5645400	1.21193919091574	0.547908005741333
5&198893151&198893250	0.973401642863276	0.493260784687974
5&186270451&186270550	3.23452651994266	0.763846088744406
5&44418451&44418550	125.34480264906	0.992085151276245
5&158118851&158118950	0.22134561150715	0.181230938582575
5&79609301&79609400	1.74522942775712	0.635731720675525
5&54511951&54512050	1.1613925077733	0.537335307491088
5&144792151&144792250	0.0205533982831678	0.0201394638612187
5&174711851&174711950	0.649512094054941	0.393760128462148
5&12067601&12067700	0.557560712915695	0.357970452318332
5&181480901&181481000	203.685014724939	0.995114444497347
5&16561601&16561700	1.00840245818062	0.502091826303635
5&103978651&103978750	62.7263017750314	0.984307892155264
5&137992651&137992750	1.22749215048665	0.551064635724294
5&140201001&140201100	59.7884183376128	0.983549497957882
5&44099951&44100050	3.07919586501665	0.754853644421431
5&60788651&60788750	0.762428993628617	0.432601254510046
5&104495151&104495250	0.850242	0.459530158757611
5&167433051&167433150	2.65200685616341	0.726177951086723
5&60523251&60523350	33.574497951667	0.971076948061605
5&97273451&97273550	0.0659931076235272	0.0619076306887659
5&15957901&15958000	4.0257935265761	0.801026445930964
5&182048751&182048850	3.13270838340945	0.758027930542002
5&65461751&65461850	0.906531041020779	0.475487165703534
5&148215451&148215550	1.3766447135472	0.579238750201129
5&138455551&138455650	62.7263017750314	0.984307892155264
5&203700901&203701000	1.13628714913343	0.531898134384396
5&209621951&209622050	0.0100161531837854	0.0099168247480126
5&20907851&20907950	328.00895210806	0.996960569025272
5&128486051&128486150	0.558519558519559	0.358365447174816
5&41150201&41150300	251.308147717196	0.996036592519712
5&168300151&168300250	0.140804443517056	0.123425574222836
5&176896751&176896850	101.796174596996	0.99027201154206
5&185118401&185118500	1.92516601607511	0.658139061337186
5&29822401&29822500	0.0100161531837854	0.0099168247480126
5&105165851&105165950	1.46157066931394	0.59375531547152
5&20995951&20996050	0.774731953735178	0.436534628288313
5&214044301&214044400	0.938771932103014	0.484209574400386
5&184308251&184308350	0.817609912643239	0.449826944140197
5&18244351&18244450	1.794333500294	0.642132909370056
5&154098201&154098300	1.59647140142914	0.614861923975136
5&205852801&205852900	0.87050764275855	0.465385771680013
5&103057301&103057400	2.81616650929841	0.737956926784139
5&139318701&139318800	1.27724678838864	0.560873241715013
5&70889351&70889450	65.6567719699742	0.984997773362766
5&33638701&33638800	1.99302342514082	0.665889684791575
5&81952301&81952400	0.00225883726689673	0.00225374642049199
5&109187401&109187500	0.748760806771405	0.428166507318849
5&70543351&70543450	0.816339893505306	0.449442252754727
5&70774201&70774300	2.02143068857838	0.669030964774336
5&49882501&49882600	1.50503453518578	0.600803906711076
5&16821701&16821800	4.04576752511138	0.801814095670623
5&85476851&85476950	1.66590548247617	0.624892927910118
5&151664201&151664300	0.0100161531837854	0.0099168247480126
5&10737051&10737150	0.00528631422148796	0.00525851605329152
5&191159251&191159350	65.6567719699742	0.984997773362766
5&8380001&8380100	1.54772685832371	0.607493245701403
5&59862901&59863000	191.473242171558	0.994804472618024
5&141944701&141944800	1.07290336658219	0.517584844464409
5&22154851&22154950	1.14753359125843	0.534349542158262
5&6291301&6291400	0.996026021437934	0.49900452736603
5&190328851&190328950	3.66379074716728	0.785582146753178
5&178360551&178360650	0.817181615492868	0.449697272152529
5&164866701&164866800	0.00500807145203005	0.00498311565278716
5&69848701&69848800	0.310315689659457	0.236825134666674
5&52408951&52409050	125.34480264906	0.992085151276245
5&155245201&155245300	0.974350857509216	0.493504411236425
5&147203701&147203800	0.370373343380895	0.270271853411228
5&141473551&141473650	0.879401528470453	0.467915724845745
5&5825801&5825900	0.654912419111582	0.395738415851132
5&28986351&28986450	0.678261269254501	0.404145219627091
5&194929901&194930000	5.45751313101721	0.84514162345304
5&140171051&140171150	99.2308838152623	0.990023035196985
5&108749501&108749600	0.220214651836544	0.180472059981496
5&182037201&182037300	0.509563645024717	0.3375569136844
5&178675601&178675700	0.00513835498154593	0.00511208726249459
5&140072101&140072200	0.706710037583244	0.414077389844128
5&71002401&71002500	0.337561039024351	0.252370567903634
5&163281651&163281750	50.9340724130158	0.980744818314125
5&71717701&71717800	2.51208190017063	0.715268598960799
5&108540401&108540500	4.24008889241637	0.809163542731644
5&162074701&162074800	1.33391241820666	0.571534907565904
5&193413051&193413150	1.98675049183132	0.665187968417526
5&172052201&172052300	0.58283271985527	0.368221298779168
5&111928951&111929050	0.00415972081921446	0.00414248922056032
5&179349801&179349900	155.902805904555	0.993626627680525
5&34472151&34472250	0.926139634104797	0.480826840228141
5&56494451&56494550	0.0100161531837854	0.0099168247480126
5&190380401&190380500	0.0347826180124157	0.0336134540791043
5&137421101&137421200	0.00661936636913644	0.00657583848501983
5&149082301&149082400	0.019518658	0.0191449738039027
5&129819151&129819250	0.00297354671622919	0.00296473095024757
5&109760851&109760950	0.00106020545065632	0.00105908260550527
5&14369601&14369700	1.69872706287741	0.629454933121769
5&216626701&216626800	0.00446814806336416	0.00444827252310474
5&146373301&146373400	0.00528631422148796	0.00525851605329152
5&103452951&103453050	6.80194	0.871826750782498
5&209096601&209096700	0.927336712802646	0.481149301335186
5&217073501&217073600	1.26875753920386	0.559230114844747
5&87149101&87149200	0.994706045543279	0.498672998843978
5&204432451&204432550	0.659417463771091	0.397378886366869
5&107423401&107423500	33.574497951667	0.971076948061605
5&20742751&20742850	0.833669109640287	0.454645336640823
5&105345951&105346050	65.6567719699742	0.984997773362766
5&10283751&10283850	0.78182506012376	0.438777676675766
5&103614101&103614200	0.64424228387208	0.391817124636238
5&65983901&65984000	0.58928950351944	0.370788017044392
5&53031801&53031900	0.395091729841913	0.28320125579605
5&205083251&205083350	0.0134840756762881	0.0133046744393002
5&208934651&208934750	1.66590548247617	0.624892927910118
5&198515151&198515250	0.585237814895656	0.369179822356293
5&140843751&140843850	0.729210119186864	0.42170127915384
5&83062751&83062850	1.98533574960186	0.66502930193585
5&104214951&104215050	0.336464380619794	0.25175708795453
5&7791301&7791400	0.0100161531837854	0.0099168247480126
5&78584751&78584850	0.117753655570632	0.105348486210512
5&106494801&106494900	268.595674728233	0.996290741678226
5&200426401&200426500	0.780854879037165	0.438471931783314
5&84379051&84379150	0.639687533752555	0.390127704568552
5&3629951&3630050	0.00313262876438829	0.0031228460470346
5&87058301&87058400	0.0100161531837854	0.0099168247480126
5&15229601&15229700	0.0784250522643684	0.0727218382952987
5&129368451&129368550	0.00632576630649667	0.00628600252353077
5&92719051&92719150	5.65617805065234	0.849763634267266
5&75168051&75168150	0.872354005483466	0.465912964604262
5&29882601&29882700	2.80118277506716	0.736923989406867
5&99613101&99613200	0.569596195881428	0.362893460990815
5&28965651&28965750	65.6567719699742	0.984997773362766
5&144840601&144840700	0.712579830565338	0.416085614140457
5&183396651&183396750	0.00528631422148796	0.00525851605329152
5&100572501&100572600	1.08170369946637	0.519624238427234
5&65359901&65360000	1.51947924985999	0.603092583494953
5&2381001&2381100	0.00534570287679937	0.005317278286964
5&58768901&58769000	0.429444506373994	0.300427546826107
5&198166251&198166350	1.35178131135034	0.574790396039917
5&4032451&4032550	65.6567719699742	0.984997773362766
5&135878351&135878450	0.951946127829779	0.487690779093466
5&196777351&196777450	1.15224167810763	0.535368165122025
5&105845701&105845800	12.086487786022	0.923585302920764
5&5659751&5659850	1.22073075734919	0.549697775522475
5&17544551&17544650	0.41482434374661	0.293198477662683
5&110353751&110353850	0.019518658	0.0191449738039027
5&29261951&29262050	0.460548709476478	0.315325813160698
5&39531751&39531850	145.614615331095	0.993179397580918
5&44490001&44490100	0.819138748590581	0.450289319176576
5&60728451&60728550	0.0100161531837854	0.0099168247480126
5&69731901&69732000	62.7263017750314	0.984307892155264
5&104830151&104830250	1.49788366538497	0.599661099570912
5&17499701&17499800	1.56894054168992	0.610734470583671
5&177572301&177572400	0.0205533982831678	0.0201394638612187
5&195727901&195728000	0.925800708312712	0.480735469831586
5&100640051&100640150	158.9190689369	0.993746837030457
5&17831501&17831600	0.611009664226732	0.379271259381309
5&39844701&39844800	1.50558158588729	0.600891064321151
5&186602801&186602900	0.0770796051021241	0.0715635174382637
5&195964151&195964250	3.26665268216404	0.76562423180581
5&155748701&155748800	0.872616766510085	0.46598790639707
5&110595851&110595950	0.665217568600196	0.399477870726158
5&211125351&211125450	0.58430806223777	0.368809624949114
5&41473401&41473500	0.851855708191986	0.460001124506441
5&196636251&196636350	0.147004862462676	0.128164114445905
5&69840701&69840800	2.60393489905233	0.722525509474948
5&135425651&135425750	1.23935506414416	0.553442856824413
5&205039051&205039150	3.95515195856217	0.798189841933693
5&204682701&204682800	0.841271521309625	0.456897047270498
5&100988201&100988300	1.22365438036403	0.550289825239706
5&203847001&203847100	2.0492653719018	0.672052157475455
5&112037701&112037800	2.78900691252023	0.736078602365268
5&157265801&157265900	0.019518658	0.0191449738039027
5&108619201&108619300	1.35482664734683	0.5753402904937
5&127500301&127500400	0.225845948231187	0.184236810960682
5&19215001&19215100	1.3542374484995	0.575234010215341
5&132464751&132464850	1.42934467139306	0.588366355842554
5&166433551&166433650	1.49437432877561	0.599097862552627
5&184216001&184216100	1.22785099971607	0.551136947611197
5&176427651&176427750	0.580742931922448	0.36738606904044
5&133858101&133858200	0.940400090815065	0.48464236590509
5&107405001&107405100	1.38816337382406	0.581268178316149
5&92585651&92585750	6.33032729877906	0.863580443377124
5&150105701&150105800	0.775081474053648	0.436645576770986
5&149192051&149192150	1.0496369056472	0.512108707037437
5&193540701&193540800	1.17313315292521	0.539834915935123
5&6929601&6929700	0.874854486443147	0.466625272931376
5&149091101&149091200	0.0100161531837854	0.0099168247480126
5&112048251&112048350	0.00685789203699019	0.00681118168832732
5&57833601&57833700	2.20637591149325	0.68812140946559
5&60780651&60780750	1.6228878514441	0.618740847249941
5&196296251&196296350	5.40697236056271	0.843920038401387
5&36424901&36425000	1.11442123570437	0.52705734169054
5&105170951&105171050	1.03348889162352	0.508234343389203
5&145414401&145414500	111.000950671126	0.991071504357705
5&5136101&5136200	3.94278267135096	0.797684813091998
5&930551&930650	0.0100161531837854	0.0099168247480126
5&129581951&129582050	1.61716817767452	0.617907626827196
5&123335301&123335400	0.576685477088364	0.365758095364282
5&40837351&40837450	0.460548709476478	0.315325813160698
5&178246801&178246900	0.5492	0.354505551252259
5&180018351&180018450	0.347826180124157	0.258064567414855
5&53692251&53692350	0.872616766510085	0.46598790639707
5&26702801&26702900	0.0100161531837854	0.0099168247480126
5&11656001&11656100	10.3378012425187	0.911799476934749
5&137377551&137377650	0.564243472969633	0.36071333057791
5&69809701&69809800	0.0100161531837854	0.0099168247480126
5&107145251&107145350	0.0100161531837854	0.0099168247480126
5&33630701&33630800	1.18676573468748	0.542703644868061
5&145577551&145577650	1.40534085080734	0.584258505540138
5&153656101&153656200	0.971628345860243	0.492805019719024
5&158104001&158104100	0.278330290727773	0.217729559212209
5&27191501&27191600	1.05727532959723	0.513920190645663
5&3342201&3342300	1.85535324186755	0.649780634725969
5&10632401&10632500	0.839634590541315	0.456413787204475
5&176251&176350	0.690605692012108	0.408496017300267
5&57331051&57331150	10.5358135763379	0.913313439630198
5&18929101&18929200	96.2470537187488	0.989716912114457
5&106129951&106130050	1.47329735503275	0.59568145012359
5&149853601&149853700	0.851920494316178	0.460020015400688
5&30724451&30724550	8.40665159277598	0.893692246370859
5&75160051&75160150	1.54046792162273	0.606371727236277
5&15592501&15592600	0.906565089908147	0.475496532852085
5&123359751&123359850	0.378964962404004	0.274818412893783
5&46947101&46947200	1.40401997673054	0.584030078918065
5&210347851&210347950	0.0100161531837854	0.0099168247480126
5&112966801&112966900	0.00226555973154986	0.00226043857294335
5&87050301&87050400	1.12918474874915	0.530336669663129
5&137116551&137116650	0.519496142982268	0.341887108685034
5&44325751&44325850	2.02288168644033	0.669189831515512
5&205260151&205260250	141.661658223421	0.992990408127502
5&62212701&62212800	0.0100161531837854	0.0099168247480126
5&131522651&131522750	0.362711520841948	0.266168969216498
5&154470101&154470200	2.93201877125759	0.745677714636096
5&87108101&87108200	0.81523593526145	0.449107424233551
5&26791101&26791200	65.6567719699742	0.984997773362766
5&27371251&27371350	1.11220636856753	0.526561412331037
5&3550151&3550250	1.4140367298262	0.585756095735961
5&74820951&74821050	5.05962888018255	0.834973391972831
5&62766101&62766200	0.371046648824427	0.2706302146193
5&92525451&92525550	0.445784059008204	0.308333776562738
5&44159951&44160050	0.0100161531837854	0.0099168247480126
5&44498001&44498100	65.6567719699742	0.984997773362766
5&132300301&132300400	1.4191387352677	0.586629743296082
5&65735101&65735200	0.00364947965163023	0.00363620937949071
5&25265151&25265250	65.6567719699742	0.984997773362766
5&110504551&110504650	0.527884114232311	0.345500099984708
5&93496101&93496200	1.09842780610836	0.523452750154626
5&80447351&80447450	1.46467134360226	0.594266390691084
5&25502201&25502300	0.653232055353654	0.395124237543239
5&24325151&24325250	0.0100161531837854	0.0099168247480126
5&183586051&183586150	0.0100161531837854	0.0099168247480126
5&150777051&150777150	1.76141663966215	0.637867033305649
5&139085051&139085150	0.00724265221005136	0.00719057338781258
5&58672901&58673000	0.676424497808465	0.403492372422816
5&129056551&129056650	0.256618657534506	0.204213629963122
5&92566351&92566450	3.29809446706703	0.767338757288322
5&50835851&50835950	0.315913111681578	0.240071406597567
5&213786951&213787050	1.04874243606153	0.511895696404675
5&176640351&176640450	0.685085969278055	0.406558467501553
5&109591501&109591600	817.726977847301	0.998778591609832
5&63443701&63443800	125.34480264906	0.992085151276245
5&19757201&19757300	0.740915552054255	0.425589599208293
5&160101251&160101350	0.0100161531837854	0.0099168247480126
5&96925551&96925650	0.299405325166506	0.230417191131751
5&137031851&137031950	0.348095429261091	0.258212750896935
5&10118901&10119000	125.921645579209	0.992121123269112
5&38055551&38055650	1.372340027395	0.578475265580681
5&92129251&92129350	0.726739456044001	0.420873834497868
5&45265751&45265850	0.00169161725221563	0.00168876051579226
5&48612901&48613000	0.676384151091455	0.40347801585399
5&195894601&195894700	1.28033000082711	0.561466980815372
5&105077151&105077250	0.0100161531837854	0.0099168247480126
5&109608051&109608150	0.746014300065	0.427267004650092
5&42236751&42236850	0.0482669709458769	0.0460445404497715
5&134200451&134200550	0.00500807145203005	0.00498311565278716
5&8231951&8232050	2.02587453169312	0.669517030687835
5&23387251&23387350	0.353275295855114	0.261052054180805
5&153574651&153574750	0.872616766510085	0.46598790639707
5&52908701&52908800	256.658037703906	0.996118886843541
5&143879651&143879750	2.96637631179951	0.747880704857702
5&35181151&35181250	65.6567719699742	0.984997773362766
5&186947201&186947300	1.65833616532195	0.623824852159399
5&47486051&47486150	1.99231358138111	0.665810426346276
5&167443701&167443800	0.667347113231095	0.400244860794383
5&166719451&166719550	0.0100161531837854	0.0099168247480126
5&36502601&36502700	0.00333871430135337	0.00332760438101722
5&18150851&18150950	0.691852609594442	0.408931963500229
5&212973751&212973850	0.0078885575718385	0.00782681528882843
5&182038001&182038100	1.31289455894334	0.567641336638858
5&105490051&105490150	1.80194743961983	0.64310536812365
5&195021551&195021650	0.0100161531837854	0.0099168247480126
5&188802001&188802100	0.314165603764127	0.239060893744495
5&204799201&204799300	0.771491920257932	0.435504058153199
5&133891751&133891850	0.223112094092533	0.182413447769942
5&84150751&84150850	1.4044123745542	0.584097964815454
5&196305551&196305650	2.66146245333555	0.726885086834904
5&92000601&92000700	0.00140828884027521	0.00140630835191722
5&62341101&62341200	0.00528631422148796	0.00525851605329152
5&138326351&138326450	1.13127211954385	0.530796658563699
5&20245101&20245200	1.57840361230876	0.612163124800862
5&194395101&194395200	1.16640223505282	0.53840520295825
5&188827401&188827500	0.466347513736092	0.318033419341292
5&73541351&73541450	65.6567719699742	0.984997773362766
5&152746501&152746600	415.71147166068	0.997600258049017
5&110813851&110813950	0.798946952565185	0.444119239550637
5&189599051&189599150	0.019518658	0.0191449738039027
5&81937351&81937450	0.00632576630649667	0.00628600252353077
5&90287451&90287550	0.00232791205803006	0.00232250546954267
5&167974551&167974650	1.10801668927388	0.525620454008618
5&130837351&130837450	0.00264314995219795	0.00263618212753357
5&168520701&168520800	1.63712105064375	0.620798597866454
5&182222301&182222400	0.00672987553011757	0.00668488707218885
5&128807101&128807200	0.0100161531837854	0.0099168247480126
5&101777551&101777650	0.00179534741257198	0.00179212991676292
5&105221451&105221550	0.148033198748518	0.128945050465344
5&10752001&10752100	1.27087784067072	0.5596416583533
5&184307051&184307150	3.18979366141847	0.761324761835301
5&34210501&34210600	1.26925879551706	0.559327476453761
5&40245701&40245800	96.2470537187488	0.989716912114457
5&57242251&57242350	1.11427399143915	0.527024404571464
5&128459401&128459500	0.0100161531837854	0.0099168247480126
5&92049601&92049700	1.96943069118386	0.663235110026658
5&38603351&38603450	0.628734168272196	0.38602626537833
5&100875251&100875350	1.0850800090151	0.52040209695725
5&208525301&208525400	0.446224646151983	0.308544490193323
5&141934051&141934150	2.92947684239237	0.745513196766628
5&160271201&160271300	0.699924936553516	0.411738731224548
5&202530951&202531050	2.00507913436692	0.667230061077687
5&149650101&149650200	1.09949685865078	0.523695405458887
5&140992451&140992550	1.82816413646865	0.646413732815155
5&122982051&122982150	0.850242	0.459530158757611
5&3969101&3969200	4.46004652720255	0.816851377544515
5&28916601&28916700	0.887937612050685	0.470321480107705
5&134170401&134170500	1.23617306386181	0.552807420784764
5&70109001&70109100	0.442125242125242	0.306578949740653
5&111793801&111793900	1.45708433450191	0.593013562473949
5&135223151&135223250	0.662872031101963	0.398630813859252
5&145873201&145873300	0.636138795322044	0.388804908936122
5&195502301&195502400	669.251314248198	0.998508022321267
5&36119951&36120050	1.40408617209705	0.584041532451511
5&66401851&66401950	0.817950550836767	0.449930032728492
5&22240351&22240450	2.57115178208662	0.719978298033667
5&182987151&182987250	0.202308831142881	0.168266942654469
5&211655751&211655850	1.3997666317466	0.5832928140716
5&184322451&184322550	1.22917690406872	0.551403929327103
5&216979151&216979250	33.574497951667	0.971076948061605
5&78742851&78742950	0.00209128329194051	0.00208691895320204
5&90518151&90518250	0.674854103014511	0.402933068498244
5&91954751&91954850	0.0126409301566495	0.0124831317599359
5&100428801&100428900	0.849501535992591	0.459313776961358
5&33739601&33739700	1.35416983564035	0.575221810737374
5&16641201&16641300	3.50013270860981	0.777784331096111
5&57606901&57607000	1.10670104623792	0.525324202128363
5&76362151&76362250	0.467283941628065	0.318468653796877
5&137048401&137048500	0.879817935871162	0.468033589361104
5&93064301&93064400	0.295710407500486	0.228222607296125
5&212085651&212085750	1.38440138028203	0.580607523435622
5&38853501&38853600	0.429703899903145	0.30055447140646
5&89362351&89362450	0.00685789203699019	0.00681118168832732
5&165691001&165691100	2.51285643630801	0.715331378286841
5&97373951&97374050	65.6567719699742	0.984997773362766
5&92799401&92799500	170.256696648342	0.994160812280215
5&173012101&173012200	0.0100161531837854	0.0099168247480126
5&1764351&1764450	0.776465460046602	0.43708446773079
5&4116551&4116650	0.00593564551542097	0.00590062151777081
5&86039251&86039350	2.43902181844255	0.709219640702112
5&142595351&142595450	62.7263017750314	0.984307892155264
5&8192701&8192800	1.7030096644091	0.630042018285344
5&82381801&82381900	180.001249440242	0.994475176259321
5&103313001&103313100	1.0992724860473	0.523644497488323
5&47781251&47781350	1.56992091006813	0.610882966832823
5&111451301&111451400	0.152761801029461	0.132518097748415
5&102654201&102654300	0.019518658	0.0191449738039027
5&50033801&50033900	0.185121223630695	0.156204462412347
5&69628201&69628300	0.0100161531837854	0.0099168247480126
5&111642851&111642950	310.377018207001	0.996788459194072
5&137250851&137250950	0.569474610580396	0.362844105117319
5&159656801&159656900	2.54712129716441	0.718081250618803
5&198601151&198601250	1.76506811144558	0.638345255995448
5&207188651&207188750	0.812142524566863	0.448167025251494
5&184810351&184810450	1.76623938760085	0.638498387203106
5&146904251&146904350	0.0100161531837854	0.0099168247480126
5&168391651&168391750	2.29849831113788	0.696831738059908
5&111914801&111914900	1.67841577094288	0.626644970191475
5&193352901&193353000	0.0100161531837854	0.0099168247480126
5&164943351&164943450	1.64708772312899	0.622226346613874
5&73575551&73575650	0.00209128329194051	0.00208691895320204
5&187948501&187948600	0.00593564551542097	0.00590062151777081
5&60689751&60689850	125.34480264906	0.992085151276245
5&68439351&68439450	1.36244605583771	0.57670991152202
5&90227651&90227750	1.51877404951817	0.602981458304568
5&105200901&105201000	1.16632116052919	0.538387927782731
5&43777251&43777350	0.0667580249415768	0.062580288482229
5&77214101&77214200	0.00124383665874346	0.00124229145109574
5&150268901&150269000	0.916718744472874	0.47827504536926
5&56414001&56414100	0.0100161531837854	0.0099168247480126
5&8017051&8017150	1.37156699742231	0.578337866445724
5&60190201&60190300	469.697637778007	0.997875493905768
5&150275751&150275850	0.341775603124068	0.254718898099137
5&147702001&147702100	65.6567719699742	0.984997773362766
5&145982051&145982150	0.00145906619323491	0.00145694042072148
5&196394851&196394950	2.97854859225137	0.748652058203436
5&188286651&188286750	3.65702361858374	0.785270575822394
5&213115401&213115500	0.766333474384957	0.433855489633291
5&30374551&30374650	65.6567719699742	0.984997773362766
5&46769951&46770050	1.30878497157791	0.566871747559686
5&2315751&2315850	0.631283048684131	0.386985599582705
5&4314851&4314950	1.07917192650647	0.519039292878367
5&147168401&147168500	1.57882178816217	0.612226015543066
5&178344201&178344300	634.184360699344	0.998425653933137
5&2165001&2165100	0.00264314995219795	0.00263618212753357
5&26615901&26616000	0.755350418176126	0.430313178699079
5&200882151&200882250	1.26805789615752	0.559094147599067
5&205933101&205933200	0.839869794546192	0.456483277803551
5&191405301&191405400	161.428760400065	0.993843454831909
5&58976501&58976600	65.6567719699742	0.984997773362766
5&147727401&147727500	0.00257171629067662	0.00256511953099124
5&169213551&169213650	0.780816226644889	0.4384597438872
5&63469401&63469500	0.0100161531837854	0.0099168247480126
5&30194201&30194300	2.19523368948845	0.687033845665261
5&46474001&46474100	2.23788911695577	0.691156811157205
5&157657651&157657750	0.00422090747100089	0.00420316629498453
5&180185551&180185650	1.61095354523227	0.616998164587781
5&99550701&99550800	0.436307935465331	0.303770469195366
5&132382601&132382700	1.24667896678967	0.554898579288823
5&175568151&175568250	3.96136	0.798442362578003
5&28796801&28796900	1.90995828096764	0.656352461634786
5&183634301&183634400	2.2435832388229	0.691698986469389
5&122873201&122873300	0.182261809242535	0.154163661396885
5&166510551&166510650	1.26377874887579	0.558260717618007
5&151640551&151640650	1.02665320723975	0.506575670456234
5&200945601&200945700	0.0100161531837854	0.0099168247480126
5&192249801&192249900	14.0009784735812	0.933337681821147
5&105835051&105835150	2.6390074381173	0.725199792249569
5&84515551&84515650	3.85279641738085	0.793933247144186
5&48916501&48916600	0.175844897635231	0.149547697990506
5&60370551&60370650	1.700484	0.629696010048569
5&142307201&142307300	0.973401642863276	0.493260784687974
5&128120301&128120400	1.14939394554964	0.534752574291688
5&173248501&173248600	0.235507948974894	0.190616296050783
5&4431351&4431450	0.670603483495893	0.401413914265636
5&40110951&40111050	1.50575426378297	0.600918567932402
5&158615401&158615500	1.31883628108326	0.568749200554666
5&76991051&76991150	0.534755853329935	0.348430567747752
5&172731751&172731850	0.00232791205803006	0.00232250546954267
5&101601551&101601650	2.20557718449744	0.688043699326249
5&184385851&184385950	0.753296820624102	0.429645917201834
5&133463901&133464000	27.0806519854092	0.964388291250516
5&74152451&74152550	0.345069948091901	0.256544240380519
5&12241151&12241250	0.00661936636913644	0.00657583848501983
5&147942901&147943000	0.0100161531837854	0.0099168247480126
5&147452101&147452200	0.00177029705305089	0.00176716863961593
5&41428151&41428250	1.08875304868636	0.521245462392546
5&112334001&112334100	0.00528631422148796	0.00525851605329152
5&24638701&24638800	1.01661203239491	0.504118797301626
5&207646201&207646300	39.04500757116	0.975028098116276
5&44049251&44049350	3.11217602235874	0.75681974833694
5&58509851&58509950	1.8811053766841	0.652910994477087
5&149730951&149731050	125.34480264906	0.992085151276245
5&203288951&203289050	0.00500807145203005	0.00498311565278716
5&101598001&101598100	0.845689383402874	0.458197024378873
5&190104101&190104200	0.509343773365358	0.33746041316332
5&205021751&205021850	0.0024019357093458	0.002396180238465
5&14709451&14709550	1.47893014234172	0.596600169194219
5&177994301&177994400	0.858004492659827	0.461788169000361
5&153862101&153862200	0.597466059532844	0.374008609427085
5&160933851&160933950	0.113949935268055	0.102293587584467
5&73993951&73994050	1.00852648563497	0.502122572367344
5&144047701&144047800	2.15022	0.682561852822977
5&47846601&47846700	0.490685529640998	0.329167701627297
5&107927201&107927300	125.34480264906	0.992085151276245
5&93636001&93636100	373.795763162038	0.997331880191058
5&165882801&165882900	0.0460329442755139	0.0440071649056871
5&173321151&173321250	0.00206651173821256	0.00206225007422704
5&39171201&39171300	1.46157066931394	0.59375531547152
5&21428751&21428850	1.54067098782099	0.606403188451547
5&103123101&103123200	0.0667580249415768	0.062580288482229
5&100643201&100643300	3.8121039348611	0.792190689657483
5&44638101&44638200	119.478302327318	0.991699750239813
5&144038251&144038350	11.5133943614512	0.920085632154246
5&81698401&81698500	1.22128487183175	0.549810106447372
5&189844751&189844850	0.297774111338627	0.229449877861625
5&166300351&166300450	2.31969827814103	0.698767804717487
5&64801851&64801950	1.06355237213904	0.515398778581316
5&111626301&111626400	0.643035935362841	0.391370585099732
5&147670951&147671050	0.802011780125381	0.445064671036489
5&157149451&157149550	0.299819329034927	0.230662310013141
5&211947301&211947400	0.59901858164023	0.374616398157033
5&104889101&104889200	2.44337059924891	0.709586879722407
5&141264251&141264350	1.58770901497487	0.613557786361187
5&134728701&134728800	1.41152225831571	0.58532416752461
5&205190351&205190450	0.019518658	0.0191449738039027
5&63605301&63605400	0.49089451449527	0.329261734966849
5&136506701&136506800	0.0514381583133112	0.0489217153729962
5&21395001&21395100	0.0100161531837854	0.0099168247480126
5&82248251&82248350	0.910477252001216	0.476570579967647
5&51135551&51135650	1.84003818480957	0.647892058160108
5&138754401&138754500	1.14134734075736	0.533004300158835
5&134983901&134984000	1.0191909343439	0.504752134634097
5&154445651&154445750	0.00812843899920043	0.00806290020671352
5&32686301&32686400	0.817181615492868	0.449697272152529
5&58540851&58540950	2.46292792297161	0.711227024574661
5&18187051&18187150	203.280375239801	0.995104767167056
5&106704451&106704550	65.6567719699742	0.984997773362766
5&45066851&45066950	131.313235054845	0.992442177083906
5&104896801&104896900	0.00179534741257198	0.00179212991676292
5&108556751&108556850	4.17874350169107	0.806902967935473
5&43867501&43867600	0.00257171629067662	0.00256511953099124
5&97220101&97220200	65.6567719699742	0.984997773362766
5&167270751&167270850	282.025226800818	0.996466746051921
5&63855551&63855650	0.89842149315399	0.473246587437953
5&169790751&169790850	0.528622525067595	0.345816260325105
5&100792251&100792350	1.92133433630367	0.657690669783011
5&203251651&203251750	131.313235054845	0.992442177083906
5&134911501&134911600	2.09118604070521	0.676499574327832
5&209902651&209902750	62.7263017750314	0.984307892155264
5&30055451&30055550	0.00313262876438829	0.0031228460470346
5&171155451&171155550	1.6693658599576	0.62537919024113
5&73613001&73613100	0.658337704021481	0.396986513919938
5&46810451&46810550	0.926139634104797	0.480826840228141
5&168184451&168184550	2.89284771609459	0.743118644003052
5&7099901&7100000	65.6567719699742	0.984997773362766
5&83317601&83317700	0.00164799246869697	0.00164528105790465
5&75531551&75531650	1.48992052071706	0.598380754855575
5&27846501&27846600	0.446224646151983	0.308544490193323
5&166817051&166817150	63.1882394468053	0.984420822122272
5&153705351&153705450	4.7470226907888	0.82599685892962
5&21366401&21366500	0.705854574202621	0.413783557448068
5&23472151&23472250	1.74522942775712	0.635731720675525
5&70691451&70691550	0.00661936636913644	0.00657583848501983
5&186125251&186125350	131.313235054845	0.992442177083906
5&134847851&134847950	1.0618396266601	0.514996226151758
5&14090651&14090750	2.13527069848062	0.681048274241644
5&76921351&76921450	1.75672004753303	0.637250071549742
5&56870451&56870550	0.741307146617462	0.425718775724014
5&186384101&186384200	0.84495023762334	0.457979960864312
5&211052151&211052250	1.04291274609833	0.510502833804401
5&44874001&44874100	0.0100161531837854	0.0099168247480126
5&169878701&169878800	1.04895580931618	0.511946526394954
5&171935651&171935750	1.06876058302068	0.516618787013112
5&153992651&153992750	0.955661229730372	0.488663995175754
5&10989701&10989800	0.90320936360926	0.474571731770175
5&101812201&101812300	3.39130648970246	0.772277338795417
5&132433501&132433600	0.406614478598104	0.289073150308644
5&101569751&101569850	4.62033757455067	0.822074744312854
5&166464701&166464800	0.967736770474742	0.491801944749583
5&211151001&211151100	65.6567719699742	0.984997773362766
5&21325301&21325400	0.882816025673169	0.468880662600868
5&31288701&31288800	0.703002407908709	0.412801769770835
5&19928251&19928350	0.548089845148132	0.354042659000639
5&182246851&182246950	0.984759688655343	0.496160665839857
5&210453501&210453600	105.203177284837	0.990584085847846
5&63381701&63381800	1.29560457892772	0.564384907932575
5&195312501&195312600	0.122812678749921	0.109379490518983
5&32108401&32108500	1.52809166025755	0.604444721795362
5&133100951&133101050	2.0581876879618	0.673008951041042
5&54814001&54814100	0.305522528599938	0.234023176089949
5&32665601&32665700	1.92351310072201	0.657945777717557
5&177713301&177713400	1.54033720233759	0.606351472127476
5&198289601&198289700	1.50200807097038	0.600321033492046
5&9305801&9305900	0.12444059646813	0.110668893367065
5&35636601&35636700	0.714447414897974	0.416721684602085
5&55921551&55921650	1.50555163048762	0.600886292730123
5&38724551&38724650	0.367077677615446	0.26851267022056
5&74377601&74377700	0.896201977933368	0.472630019566861
5&56531351&56531450	1.17584020117943	0.540407425389998
5&43472751&43472850	1.74522942775712	0.635731720675525
5&89087751&89087850	0.681079304230269	0.405144065789401
5&142314851&142314950	0.436307935465331	0.303770469195366
5&165961201&165961300	0.00346012919649283	0.0034481979859663
5&18632501&18632600	65.6567719699742	0.984997773362766
5&167592551&167592650	11.3665156040787	0.919136478534812
5&148865551&148865650	65.6567719699742	0.984997773362766
5&16118201&16118300	0.52243765068174	0.343158651159077
5&43527101&43527200	0.111886380577148	0.100627530412839
5&21741401&21741500	47.9700109631045	0.979579338857951
5&5060151&5060250	1.06360343912029	0.515410770769845
5&39207751&39207850	0.009759329	0.00966500503606637
5&194682501&194682600	0.860045427415611	0.462378721906044
5&194219051&194219150	0.942587374716469	0.485222640167753
5&214337351&214337450	1.06837690501912	0.516529121180284
5&62483101&62483200	256.658037703906	0.996118886843541
5&122769751&122769850	0.136498219129927	0.120104208552501
5&215752551&215752650	0.94977147604305	0.487119381790607
5&140720851&140720950	0.0019059551522916	0.00190232939777456
5&166382651&166382750	1.97537707143014	0.66390814475177
5&15357751&15357850	0.00396081486381734	0.00394518870176681
5&99678301&99678400	0.227449704109916	0.18530266726884
5&1979251&1979350	0.388605252389986	0.279852932805159
5&145870051&145870150	0.438294328922993	0.304732014935491
5&152724951&152725050	125.34480264906	0.992085151276245
5&154243151&154243250	3.06831683827741	0.754198102126329
5&109486651&109486750	2.68672181305718	0.728756317751363
5&169073651&169073750	0.00528631422148796	0.00525851605329152
5&88986251&88986350	0.404996113939542	0.288254259155175
5&171752901&171753000	0.871578176293443	0.465691568395799
5&26156351&26156450	65.6567719699742	0.984997773362766
5&151360151&151360250	2.0823547983631	0.67557271455867
5&212697401&212697500	0.494404960733449	0.330837339091003
5&26636201&26636300	0.578565164181376	0.366513323180683
5&889401&889500	0.953177918344516	0.488013871850658
5&81008701&81008800	0.711636462416081	0.4157637898246
5&127154201&127154300	0.227553653965045	0.185371656244954
5&111156701&111156800	1.70046686595237	0.62969366052661
5&46616001&46616100	0.127291454886526	0.112917963082883
5&201918151&201918250	0.951435253558054	0.487556659552656
5&159142751&159142850	0.0100161531837854	0.0099168247480126
5&145106351&145106450	32.1098420137641	0.969797500103314
5&93545551&93545650	0.159853956709855	0.137822486861459
5&172286601&172286700	0.227106408163531	0.185074747106418
5&105493201&105493300	3.92460026493104	0.796937833285438
5&128058151&128058250	2.73818472718172	0.732490480545643
5&212237401&212237500	0.837728286284316	0.455849916735031
5&41091501&41091600	161.903671246171	0.993861402923886
5&87711501&87711600	0.0100161531837854	0.0099168247480126
5&108391951&108392050	0.872616766510085	0.46598790639707
5&81610051&81610150	0.856807135219209	0.461441104446239
5&67213201&67213300	0.809861031699115	0.447471390076182
5&183164101&183164200	0.628495087131761	0.385936127224503
5&111425051&111425150	1.52082637949511	0.603304690821155
5&199284351&199284450	0.843116959127711	0.457440834100258
5&38348301&38348400	0.0100161531837854	0.0099168247480126
5&182344251&182344350	65.6567719699742	0.984997773362766
5&1565001&1565100	336.78051682501	0.997039497690987
5&212008301&212008400	2.39740388341155	0.705657603771313
5&130257401&130257500	0.956704931130793	0.48893674049153
5&23527701&23527800	1.80046571602982	0.642916535533352
5&34178901&34179000	1.59413808949717	0.614515509390699
5&145798001&145798100	0.169652792586705	0.145045430286637
5&77343951&77344050	65.6567719699742	0.984997773362766
5&186299201&186299300	0.341373688803992	0.254495590343933
5&103154551&103154650	30.641556675899	0.968395992326076
5&139014201&139014300	0.311730226988471	0.237648123504903
5&71012951&71013050	0.983161894351948	0.495754732456284
5&108721551&108721650	0.0647195945191613	0.0607855766460177
5&34824901&34825000	0.698276364625639	0.411167686938612
5&214147551&214147650	1.44680842385208	0.591304333329999
5&99433451&99433550	65.6567719699742	0.984997773362766
5&154394701&154394800	0.252016672841793	0.201288591684464
5&133270901&133271000	65.6567719699742	0.984997773362766
5&107487801&107487900	191.001420176483	0.994791705191134
5&57341951&57342050	0.019518658	0.0191449738039027
5&207105301&207105400	0.748451151707704	0.428065234179803
5&140574451&140574550	1.33340326464409	0.57144141557009
5&16720001&16720100	1.73869439218482	0.634862508626878
5&87747801&87747900	5.57357953678769	0.847875880347426
5&86111101&86111200	0.00373151473208482	0.00371764229509206
5&110314351&110314450	1.99555841825948	0.666172425847388
5&128650701&128650800	0.00500807145203005	0.00498311565278716
5&181871401&181871500	131.313235054845	0.992442177083906
5&160260801&160260900	1.57993423289789	0.612393220242379
5&165036401&165036500	1.4822655402518	0.59714221392343
5&35859751&35859850	0.47142604235034	0.320387181402146
5&44189401&44189500	0.315951154100101	0.240093375134551
5&21952201&21952300	0.78135669253478	0.438630115916285
5&145769751&145769850	1.08676411425506	0.5207891523681
5&204085101&204085200	65.6567719699742	0.984997773362766
5&172802051&172802150	0.703525996138001	0.412982248426463
5&154732101&154732200	2.49943506298856	0.714239589533635
5&208551051&208551150	59.7884183376128	0.983549497957882
5&941501&941600	0.836047126310445	0.455351670624321
5&137449151&137449250	1.395782	0.582599752398173
5&213523751&213523850	211.865836682098	0.99530220529707
5&215411651&215411750	0.829620404584969	0.453438539768122
5&203749401&203749500	0.320270990064578	0.24257973739839
5&44129601&44129700	0.00351430449076891	0.00350199740555989
5&26451401&26451500	0.436307935465331	0.303770469195366
5&200768651&200768750	0.019518658	0.0191449738039027
5&178038051&178038150	0.860208881005923	0.462425961831103
5&32890651&32890750	0.816112397835697	0.449373287032387
5&76420951&76421050	205.101252922922	0.995148015910539
5&53278601&53278700	0.378964962404004	0.274818412893783
5&74272801&74272900	0.893002967208541	0.471738810069263
5&196893351&196893450	1.53791044202003	0.605975063799313
5&139007851&139007950	18.0793539729844	0.947587323899124
5&46898001&46898100	0.193788972138403	0.162331012148047
5&113616451&113616550	3.65268994012986	0.785070569311977
5&16556901&16557000	119.478302327318	0.991699750239813
5&100689751&100689850	2.0040619551786	0.667117384754288
5&54339351&54339450	250.689605298121	0.99602685220625
5&90034551&90034650	0.591585161620873	0.371695574881084
5&800151&800250	1.73955898176036	0.634977743988038
5&38374451&38374550	2.44935107280318	0.710090397035947
5&63771101&63771200	1.39716756863347	0.582841010747504
5&43218601&43218700	0.10685607976612	0.0965401751135512
5&131111351&131111450	65.6567719699742	0.984997773362766
5&122870051&122870150	0.182169562702205	0.154097659464181
5&178222351&178222450	1.03332308406547	0.508194242303796
5&108918751&108918850	0.166240852189739	0.142544185343537
5&72079601&72079700	0.559189402429403	0.358641100021664
5&129645901&129646000	0.83148888963593	0.453996141795442
5&200127651&200127750	65.6567719699742	0.984997773362766
5&213604001&213604100	0.509562260943476	0.337556306306306
5&190274151&190274250	0.833669109640287	0.454645336640823
5&187765551&187765650	1.63228854495943	0.62010243826996
5&66187501&66187600	0.019518658	0.0191449738039027
5&90170001&90170100	2.49877220033122	0.714185450568822
5&128381501&128381600	0.413954554877781	0.292763691343363
5&8256801&8256900	0.00170510325669159	0.00170220082851535
5&51003201&51003300	179.063783152155	0.994446412362918
5&197598301&197598400	1.67871046083882	0.626686043669364
5&70001751&70001850	1.10834929503257	0.525695290454919
5&141366851&141366950	0.430214562472067	0.300804210613307
5&1849001&1849100	1.86882856517381	0.651425668253755
5&93571351&93571450	1.37247220933629	0.578498750769454
5&150598501&150598600	0.5419242364262	0.3514597044549
5&185615851&185615950	0.425669338247009	0.298575081070628
5&162378201&162378300	0.334431529883769	0.250617227182048
5&21091601&21091700	1.58554092031269	0.613233736838688
5&103310251&103310350	1.67909544436663	0.626739688538266
5&178987101&178987200	0.96018993513376	0.489845355250351
5&86303151&86303250	0.00273367497282944	0.00272622236697447
5&159862801&159862900	96.2470537187488	0.989716912114457
5&193589001&193589100	1.08251179419916	0.519810642712563
5&30853401&30853500	1.00357272764014	0.500891589207333
5&107755101&107755200	6.35621983273106	0.864060614998133
5&19452701&19452800	0.019518658	0.0191449738039027
5&140788401&140788500	65.6567719699742	0.984997773362766
5&63053501&63053600	1.90316207480012	0.655547994140544
5&181609001&181609100	1.88038010604954	0.652823598559182
5&60932451&60932550	0.565196704721928	0.361102667170731
5&67787101&67787200	39.04500757116	0.975028098116276
5&122798001&122798100	0.0100161531837854	0.0099168247480126
5&79303351&79303450	4.08851999198603	0.803479203859882
5&135950701&135950800	1.82078511642989	0.645488770422313
5&93756401&93756500	65.6567719699742	0.984997773362766
5&200651401&200651500	0.710121837047656	0.415246341906028
5&4768501&4768600	1.82041532111465	0.645442289114785
5&81618051&81618150	323.807342492343	0.996921251864793
5&29956451&29956550	0.00685789203699019	0.00681118168832732
5&133265801&133265900	0.00255445712745157	0.00254794850223965
5&208398951&208399050	1.154903766461	0.535942154093359
5&193533201&193533300	0.575579308593989	0.365312812534726
5&81826351&81826450	50.9340724130158	0.980744818314125
5&76041801&76041900	0.473289705945667	0.321246869529896
5&112344751&112344850	0.186289082184878	0.157035148500039
5&172741001&172741100	1.0110028274198	0.502735656874713
5&69741001&69741100	0.289291533297126	0.224380231953681
5&74137401&74137500	0.457461013096323	0.31387530025552
5&142854751&142854850	1.99096454112272	0.665659693971287
5&151994001&151994100	0.737632907754834	0.424504453422165
5&143468101&143468200	4.27184954359609	0.810313251216599
5&150932401&150932500	0.832452739344179	0.454283333736677
5&76017501&76017600	0.945602403969405	0.486020371911647
5&114004251&114004350	170.256696648342	0.994160812280215
5&185024901&185025000	1.50724578184655	0.601155974719193
5&10412151&10412250	2.11212704968087	0.678676357347768
5&144037051&144037150	1.18682970745308	0.542717022458662
5&44739501&44739600	0.921790024654581	0.479651789648696
5&100439401&100439500	0.446224646151983	0.308544490193323
5&16728001&16728100	2.43412252838997	0.708804798974708
5&217415101&217415200	0.793286533382596	0.442364629753983
5&112633101&112633200	0.00661936636913644	0.00657583848501983
5&206525101&206525200	0.793286533382596	0.442364629753983
5&137656101&137656200	0.00650938723512109	0.00646728914571017
5&215954201&215954300	0.0100161531837854	0.0099168247480126
5&189834001&189834100	108.180057466529	0.990840818156681
5&76911401&76911500	0.918080963926236	0.478645573983989
5&38309301&38309400	0.00209128329194051	0.00208691895320204
5&16110201&16110300	0.252240703289447	0.201431484080376
5&74385851&74385950	0.920186279273888	0.479217193251612
5&6273501&6273600	224.382633274849	0.995563100912125
5&154926451&154926550	131.313235054845	0.992442177083906
5&212745451&212745550	0.00271867294010151	0.00271130179727282
5&20367051&20367150	0.00257171629067662	0.00256511953099124
5&153377551&153377650	0.634802016199814	0.388305134144284
5&99670301&99670400	0.536372706225734	0.349116268501926
5&26006151&26006250	0.637262189270055	0.389224275407085
5&176126401&176126500	0.00271867294010151	0.00271130179727282
5&112293101&112293200	5.03288884668602	0.834241931947856
5&171524301&171524400	3.24638	0.764505296275887
5&137788601&137788700	0.8727082977321	0.466014006980678
5&135908651&135908750	62.7263017750314	0.984307892155264
5&10886801&10886900	125.34480264906	0.992085151276245
5&164122301&164122400	0.00264314995219795	0.00263618212753357
5&105751651&105751750	668.504584511312	0.998506358248869
5&101597201&101597300	0.56917	0.362720419075052
5&46820301&46820400	0.832608633258711	0.454329756036444
5&110307651&110307750	0.0700683144430495	0.0654802254186162
5&32616651&32616750	1.1075995804547	0.525526570951274
5&81865451&81865550	2.40628491042244	0.706425027178369
5&3770951&3771050	1.22864797627021	0.551297463463223
5&14421701&14421800	0.00227232232873172	0.00226717058638523
5&178843651&178843750	0.681518173612487	0.405299320761041
5&204579551&204579650	0.969962380630848	0.492376093151704
5&161164001&161164100	16.945874961376	0.944276888022888
5&142308001&142308100	65.6567719699742	0.984997773362766
5&136326151&136326250	194.15282044146	0.994875810671156
5&102528651&102528750	0.159804605197622	0.13778579985065
5&55017301&55017400	1.13118061165609	0.53077651207472
5&140006401&140006500	0.000770471314549172	0.000769878145522349
5&193918451&193918550	0.45296247066564	0.311750977613432
5&88421801&88421900	0.00528631422148796	0.00525851605329152
5&101515551&101515650	1.25762723229253	0.557057079354708
5&184576701&184576800	2.26281072992603	0.693515780480877
5&167513201&167513300	64.5770640918828	0.984750765929398
5&85502301&85502400	65.6567719699742	0.984997773362766
5&26267451&26267550	33.574497951667	0.971076948061605
5&173669501&173669600	0.731271745174359	0.422389926487659
5&90178001&90178100	215.061253074276	0.995371682864136
5&16798301&16798400	2.79607639886695	0.736570106887606
5&131546251&131546350	1.30290626695605	0.565766086814386
5&724601&724700	0.00528631422148796	0.00525851605329152
5&203672051&203672150	0.27983139675206	0.218647079187315
5&32089251&32089350	1.2102740663941	0.547567419260623
5&217634901&217635000	0.821799006032095	0.451092026788392
5&36331801&36331900	0.662006038119068	0.398317468730905
5&45945401&45945500	65.6567719699742	0.984997773362766
5&24739601&24739700	1.2210600106633	0.549764529009119
5&64269651&64269750	0.586890496438235	0.369836795768521
5&81896051&81896150	1.20473962571196	0.546431701803755
5&77354901&77355000	0.00346012919649283	0.0034481979859663
5&88165851&88165950	0.960189201295505	0.489845164263178
5&132054801&132054900	0.298734079370377	0.230019435168132
5&153116551&153116650	0.019518658	0.0191449738039027
5&136664901&136665000	0.596557327840515	0.373652306395669
5&167158651&167158750	0.219429226992992	0.179944208434372
5&83387351&83387450	0.185317648061718	0.156344291646005
5&56754151&56754250	1.25567528573683	0.556673779101435
5&71412201&71412300	0.94707380589204	0.486408785853983
5&14165751&14165850	1.23388601144263	0.552349585038044
5&60383701&60383800	1.13305789012675	0.531189469995783
5&210034801&210034900	65.6567719699742	0.984997773362766
5&96564851&96564950	0.533383306142246	0.34784734123926
5&149256851&149256950	1.99343267505322	0.665935362991846
5&196601351&196601450	1.33506635377893	0.571746645065712
5&3212851&3212950	56.8435849853731	0.982711998223262
5&32898651&32898750	1.8015664781451	0.643056837022803
5&206801&206900	1.98233647610525	0.66469242890194
5&105412551&105412650	1.13234007089647	0.531031652198148
5&77269751&77269850	1.37776487428093	0.579436970065253
5&193399601&193399700	0.437506115002331	0.304350785319353
5&163609101&163609200	0.179846371024151	0.152432024576248
5&145374651&145374750	0.00661936636913644	0.00657583848501983
5&55075801&55075900	0.210165650461339	0.17366684501516
5&46890001&46890100	0.732104545454546	0.422667642883198
5&73693451&73693550	125.34480264906	0.992085151276245
5&93838451&93838550	1.78785601360577	0.641301417605633
5&44646301&44646400	0.972382998781259	0.492999077452045
5&27050201&27050300	1.79063155500518	0.641658176549163
5&53270601&53270700	1.10613395520791	0.525196392410243
5&7773501&7773600	0.853966930257552	0.460616053242611
5&204898401&204898500	0.408369784181692	0.289959205862236
5&128608651&128608750	8.63123254123139	0.896171129113642
5&57356701&57356800	0.000908757542461263	0.000907932451997465
5&65329651&65329750	0.0988747920057161	0.0899782147384101
5&86064001&86064100	0.883243740386598	0.46900128828002
5&140668951&140669050	4.40653804193321	0.815038756364242
5&73805701&73805800	0.00204631124940504	0.00204213241087988
5&5260701&5260800	3.28419356289263	0.766583842368501
5&212786301&212786400	2.85579022902899	0.740649791456152
5&105673751&105673850	65.6567719699742	0.984997773362766
5&204524851&204524950	0.00458658191559357	0.00456564122810366
5&141240501&141240600	1.12650427112769	0.529744654841584
5&15259951&15260050	0.347218955209252	0.257730158759028
5&54423101&54423200	0.906909240723228	0.475591192992104
5&48602451&48602550	125.921645579209	0.992121123269112
5&151713001&151713100	19.1318796463426	0.950327539327324
5&134199251&134199350	3.15871215856424	0.759540943957699
5&217294901&217295000	0.273628245353929	0.214841533510346
5&132974001&132974100	0.00187033777632978	0.00186684614346507
5&32163701&32163800	0.54777150877193	0.353909802362595
5&18657551&18657650	0.706184137116355	0.413896789774336
5&45015801&45015900	0.675702816155194	0.403235472090186
5&43300901&43301000	0.822251136707366	0.451228219943984
5&105788951&105789050	144.460929470797	0.993125301731275
5&70611001&70611100	0.885063795616096	0.469513974898038
5&147257601&147257700	226.814331249466	0.995610460524957
5&101388601&101388700	96.2470537187488	0.989716912114457
5&90359701&90359800	1.00760436559716	0.501893890481479
5&100713501&100713600	6.13888362267421	0.859922075655661
5&11524201&11524300	4.81239389490778	0.827953848606837
5&180532951&180533050	128.439831382711	0.992274402791492
5&56844301&56844400	0.23598402972204	0.190928057359374
5&44630101&44630200	1.3964300665822	0.582712629947009
5&28001851&28001950	65.6567719699742	0.984997773362766
5&145797201&145797300	0.00303277832160226	0.00302360838763124
5&111877801&111877900	1.31957111463507	0.568885819585089
5&200090401&200090500	5.08859939044299	0.835758614441007
5&141551651&141551750	0.397602102563176	0.28448876961045
5&15332701&15332800	1.44613285368728	0.591191460229722
5&110216601&110216700	0.0100161531837854	0.0099168247480126
5&81063401&81063500	1.50430021770526	0.600686853385206
5&69579551&69579650	0.194249984740827	0.162654374898722
5&195049501&195049600	0.490907094727459	0.329267394637489
5&29442051&29442150	59.7884183376128	0.983549497957882
5&25467201&25467300	0.178276577141383	0.151302827027166
5&81585751&81585850	1.1685470198142	0.538861739744209
5&174674201&174674300	128.329404958332	0.992267806379205
5&134225201&134225300	125.34480264906	0.992085151276245
5&63208901&63209000	1.28402727925341	0.562176857919633
5&82240251&82240350	0.164396173298496	0.141185772564672
5&147665851&147665950	0.659904417017712	0.397555672635258
5&157891751&157891850	0.091007389837475	0.0834159242963809
5&14748451&14748550	5.96199044706715	0.856362916955557
5&145715551&145715650	3.58125468590732	0.78171918643245
5&97228101&97228200	0.152785569134778	0.132535983469546
5&199386601&199386700	65.6567719699742	0.984997773362766
5&138019801&138019900	0.56730325388948	0.361961383338954
5&159132001&159132100	0.619801063569994	0.382640237440004
5&82649951&82650050	0.809744814206835	0.447435908007685
5&79426301&79426400	0.504665034340935	0.335400253759459
5&147783801&147783900	0.446224646151983	0.308544490193323
5&145903851&145903950	1.28590716002766	0.562536914234129
5&149354251&149354350	0.547714340515312	0.353885937590363
5&7070451&7070550	0.00528631422148796	0.00525851605329152
5&58548851&58548950	1.4306825774173	0.588592928879039
5&17065301&17065400	10.9359044592966	0.916219168525505
5&17619201&17619300	0.517119067747645	0.340855954381599
5&101893551&101893650	1.700484	0.629696010048569
5&167430201&167430300	0.884571898634178	0.469375511369591
5&41420151&41420250	1.57136517145826	0.611101522607586
5&24630701&24630800	0.474908569589514	0.321991870805719
5&214408501&214408600	108.231795721308	0.990845156454707
5&105249401&105249500	1.31237919398565	0.567544975927418
5&162116001&162116100	0.146723222436396	0.127949987900881
5&38134651&38134750	96.2470537187488	0.989716912114457
5&216498151&216498250	0.200891648292136	0.167285407120481
5&75844501&75844600	1.03165692348439	0.507790912707372
5&211602651&211602750	1.36383617112475	0.576958838258159
5&66198901&66199000	1.57230515091498	0.611243635054614
5&210560351&210560450	0.881890277874504	0.468619392024572
5&143256151&143256250	8.61039420356351	0.895945995677347
5&103281951&103282050	2.72194225530554	0.731323075049183
5&90264951&90265050	0.31823756584688	0.241411392067585
5&1217251&1217350	0.136178384551196	0.119856517605717
5&187719751&187719850	0.730734332385881	0.422210571959092
5&186443401&186443500	1.27127043688782	0.559717775673496
5&58221751&58221850	0.275691870701647	0.216111646576546
5&156524501&156524600	0.0105621701124148	0.0104517766692571
5&46696451&46696550	0.801378582457603	0.444869607233972
5&69395401&69395500	251.308147717196	0.996036592519712
5&62797951&62798050	145.614615331095	0.993179397580918
5&205666801&205666900	6.65996298651816	0.869451066309323
5&82209251&82209350	0.143574667128226	0.125549009833153
5&217213601&217213700	6.02217901237293	0.857594060442204
5&199955551&199955650	0.730200122691885	0.422032175998129
5&97517601&97517700	65.6567719699742	0.984997773362766
5&173514451&173514550	0.0100161531837854	0.0099168247480126
5&122797201&122797300	1.25604095008531	0.5567456344433
5&45813851&45813950	125.34480264906	0.992085151276245
5&29150901&29151000	0.00500807145203005	0.00498311565278716
5&150515051&150515150	0.919643453016551	0.479069929143046
5&48092751&48092850	0.00257171629067662	0.00256511953099124
5&89812251&89812350	0.359248879351819	0.264299558976376
5&167817551&167817650	0.829006015905337	0.453254942135873
5&32545201&32545300	0.941437329865346	0.48491770266447
5&31472301&31472400	0.102782938014341	0.0932032356244202
5&195539651&195539750	0.621809735630008	0.383404860612987
5&19920251&19920350	0.154150490514127	0.13356186370935
5&213303101&213303200	0.000514702680751644	0.000514437898186367
5&204935251&204935350	1.29991772859908	0.56520183849832
5&31280701&31280800	0.831313097583509	0.453943729600613
5&109926301&109926400	0.00685789203699019	0.00681118168832732
5&181061601&181061700	1.19059710128295	0.543503458753626
5&55873851&55873950	1.48500824537005	0.597586848307988
5&122715551&122715650	65.6567719699742	0.984997773362766
5&163073951&163074050	0.328249988756032	0.247129675539055
5&162377001&162377100	360.675868405371	0.997235093387875
5&14889251&14889350	194.748196477799	0.994891396099716
5&90744201&90744300	0.258152712803824	0.20518392574819
5&17086601&17086700	1.34097690891851	0.572827909497842
5&109771251&109771350	0.576685477088364	0.365758095364282
5&107291251&107291350	1.86235665980594	0.650637527446423
5&153048401&153048500	1.44826907946499	0.591548164216277
5&148819751&148819850	161.428760400065	0.993843454831909
5&148562201&148562300	1.19924826097984	0.545299174384948
5&141588951&141589050	326.652946505193	0.996947990211392
5&150069651&150069750	0.872616766510085	0.46598790639707
5&10278501&10278600	0.0100161531837854	0.0099168247480126
5&90573351&90573450	162.097496648404	0.993868698045343
5&185501851&185501950	0.972066689354489	0.492917757093028
5&173477501&173477600	0.549453592566875	0.354611196619727
5&178640151&178640250	0.860867751355861	0.462616298621231
5&46665051&46665150	4.8388103247922	0.828732234072771
5&43288351&43288450	125.34480264906	0.992085151276245
5&34539801&34539900	0.547581670785937	0.353830548088521
5&212463001&212463100	119.478302327318	0.991699750239813
5&34387251&34387350	1.25143378277681	0.555838591545585
5&14543251&14543350	1.061557459222	0.514929843198557
5&29362251&29362350	131.313235054845	0.992442177083906
5&28092151&28092250	0.920186279273888	0.479217193251612
5&139265101&139265200	0.844257289579034	0.457776306131203
5&14774301&14774400	0.55175254335022	0.355567352355673
5&46818451&46818550	0.430078216890144	0.300737548345708
5&133657651&133657750	1.12414096330343	0.52922145127091
5&26039351&26039450	0.933690849114946	0.482854252292862
5&107631251&107631350	4.09781927071544	0.803837690805454
5&21928901&21929000	1.00904230270034	0.502250401270344
5&37414851&37414950	0.185317648061718	0.156344291646005
5&35270951&35271050	0.934309664185732	0.483019695080229
5&207459251&207459350	0.226086798261123	0.184397057844328
5&33325151&33325250	1.01873708964947	0.504640794917165
5&123291501&123291600	0.0100161531837854	0.0099168247480126
5&192221851&192221950	0.775069214989648	0.436641686106966
5&35956851&35956950	0.897842704963633	0.473085942589135
5&186267751&186267850	33.574497951667	0.971076948061605
5&180620551&180620650	0.650685516486056	0.394191086059337
5&56878451&56878550	1.42680359804409	0.587935339800072
5&169863451&169863550	0.0954228047217477	0.0871104785389112
5&14098651&14098750	0.570867651141577	0.36340913298884
5&18223151&18223250	0.707275928844438	0.414271598922592
5&149468801&149468900	0.783766961090502	0.439388652322245
5&188883801&188883900	1.07676556758769	0.518482001239278
5&212142901&212143000	0.512400573738427	0.338799510285724
5&178037251&178037350	270.235082413248	0.996313161294982
5&77243451&77243550	1.03850442196574	0.509444282178355
5&63824451&63824550	0.831468223175519	0.453989980636336
5&54813701&54813800	3.21552878921926	0.762781835921181
5&146803601&146803700	0.00500807145203005	0.00498311565278716
5&205287501&205287600	1.06675692389978	0.516150163361693
5&55958501&55958600	1.14042007361943	0.53280198951367
5&152226301&152226400	0.0280483205775592	0.0272830761124162
5&150547101&150547200	0.188686856005654	0.158735545070044
5&177777801&177777900	1.76750268666657	0.638663404079838
5&77304801&77304900	0.714853550310412	0.416859824666085
5&46997701&46997800	0.00181677411067819	0.00181347942820278
5&112944751&112944850	1.75938418242768	0.637600299962505
5&158715901&158716000	0.00346012919649283	0.0034481979859663
5&53181801&53181900	1.77188157148102	0.639234226206245
5&86008401&86008500	2.021418944293	0.669029678294416
5&37246301&37246400	0.598360992160672	0.374359106043876
5&136310651&136310750	1.08000409913603	0.519231716699323
5&175733401&175733500	0.938885347209753	0.484239745563553
5&30024551&30024650	0.644786601099282	0.392018393552296
5&10147351&10147450	0.0105621701124148	0.0104517766692571
5&182742501&182742600	0.837830769263886	0.455880260182751
5&217687451&217687550	4.34899379208162	0.81304895109799
5&106265351&106265450	12.7718838744241	0.927388292762393
5&33820451&33820550	0.0100161531837854	0.0099168247480126
5&39483651&39483750	0.00070149934229915	0.000701007585938667
5&7300701&7300800	1.29732493726623	0.564711119538022
5&99669051&99669150	0.0517709811180593	0.0492226749430047
5&158806001&158806100	0.853881335860773	0.460591149683434
5&60020551&60020650	65.6567719699742	0.984997773362766
5&900301&900400	1.24997525389504	0.555550667382295
5&13677151&13677250	1.82582582582583	0.646121147715197
5&112473501&112473600	33.574497951667	0.971076948061605
5&202023401&202023500	0.995160635830332	0.498787224426254
5&197427251&197427350	1.27676869083976	0.560781029700842
5&181004051&181004150	0.460548709476478	0.315325813160698
5&75470601&75470700	0.74113156804277	0.425660864259607
5&52553801&52553900	182.361903841133	0.994546304444644
5&144388101&144388200	1.69349526752946	0.628735193243081
5&35601201&35601300	0.48677104638398	0.327401483616371
5&63493101&63493200	0.0100161531837854	0.0099168247480126
5&153977551&153977650	0.325093103105476	0.245336046458616
5&138591551&138591650	191.001420176483	0.994791705191134
5&177296651&177296750	0.00179189607022659	0.00178869092199262
5&29283401&29283500	65.6567719699742	0.984997773362766
5&135308651&135308750	0.216022256663025	0.177646630626505
5&93446701&93446800	0.781201946274526	0.438581345539426
5&35488251&35488350	1.32976326211182	0.570771839241062
5&108085001&108085100	0.872613818301244	0.465987065658227
5&76958301&76958400	2.22120160926146	0.689556842041541
5&57177801&57177900	2.64314319189378	0.725511749792031
5&169018001&169018100	0.00528631422148796	0.00525851605329152
5&26997101&26997200	2.20928198301383	0.688403822009775
5&107328001&107328100	0.0100161531837854	0.0099168247480126
5&154326451&154326550	0.376803682091215	0.273680036589451
5&147508651&147508750	0.789098737839479	0.441059356395498
5&160946551&160946650	0.295979250685441	0.22838270792445
5&97023951&97024050	0.292801313214218	0.226485934243246
5&192774301&192774400	2.78199011325189	0.73558894390124
5&183190051&183190150	0.360906485829595	0.265195654211017
5&157437901&157438000	2.85828939846607	0.740817783031628
5&8808501&8808600	4.50094482164318	0.818213046590551
5&106658051&106658150	1.25847729574692	0.557223797696278
5&101875651&101875750	0.371729149289509	0.270993110762462
5&127574001&127574100	0.872616766510085	0.46598790639707
5&193318451&193318550	0.446224530289968	0.308544434798447
5&38755451&38755550	0.869566	0.465116502974487
5&100084701&100084800	167.664378420082	0.99407106580911
5&88847601&88847700	0.117904307525388	0.10546905198566
5&136926151&136926250	0.154150490514127	0.13356186370935
5&142908001&142908100	4.35374	0.813214687302708
5&195660201&195660300	0.0100161531837854	0.0099168247480126
5&183263951&183264050	36.1424142567773	0.973076602046203
5&174891351&174891450	4.51292683845736	0.818608149663052
5&163820501&163820600	1.45860434910552	0.593265178936247
5&24448001&24448100	0.0100161531837854	0.0099168247480126
5&134553451&134553550	0.00500807145203005	0.00498311565278716
5&217277251&217277350	0.223112094092533	0.182413447769942
5&634751&634850	1.27257201882245	0.55996994079063
5&17408101&17408200	1.12212406741008	0.528774016864887
5&138608001&138608100	0.121118242546814	0.108033424085289
5&47117801&47117900	0.921696990717324	0.479626598350074
5&184561501&184561600	59.7884183376128	0.983549497957882
5&94177251&94177350	0.295774412707027	0.228260729496208
5&73614701&73614800	2.66115389267427	0.726862068813623
5&24873101&24873200	7.50877803333398	0.882474311107611
5&60656751&60656850	1.56316814452639	0.609857822969795
5&1128401&1128500	1.26052984851702	0.55762583685589
5&207936901&207937000	0.0485594638864644	0.0463106438489237
5&144649951&144650050	1.58776263399169	0.613565793529728
5&168009251&168009350	1.94427614998854	0.660357945702922
5&19092601&19092700	0.506471961484632	0.336197403226478
5&78641651&78641750	0.00220427763159381	0.00219942947839232
5&184143401&184143500	0.0100161531837854	0.0099168247480126
5&163654651&163654750	0.148600783637467	0.129375485159315
5&75715101&75715200	0.776765755519824	0.437179607444971
5&200711851&200711950	4.22722748391817	0.808693996372542
5&6694251&6694350	0.850233432976186	0.459527656252836
5&164896951&164897050	1.58763009746632	0.613546000651658
5&126910001&126910100	0.872616766510085	0.46598790639707
5&195196601&195196700	0.872616766510085	0.46598790639707
5&189441351&189441450	0.432156057494867	0.301752071803401
5&184609701&184609800	2.10823700109414	0.678274211507042
5&139619251&139619350	33.574497951667	0.971076948061605
5&21451701&21451800	0.0188967288597673	0.0185462651164995
5&77482001&77482100	0.911224469620578	0.476775221385418
5&99856951&99857050	0.128248068823729	0.113670098241281
5&132446801&132446900	0.95657754367249	0.488903466548531
5&127253301&127253400	131.313235054845	0.992442177083906
5&73878201&73878300	212.638049439995	0.995319185872454
5&62369951&62370050	0.178276577141383	0.151302827027166
5&175242451&175242550	0.00528631422148796	0.00525851605329152
5&182233551&182233650	1.27001447645233	0.559474175000487
5&214198151&214198250	1.02079808507799	0.505146007716349
5&204606551&204606650	65.6567719699742	0.984997773362766
5&170658351&170658450	2.4194897065641	0.707558704422948
5&4292051&4292150	0.00724404996956696	0.00719195111630179
5&29223601&29223700	65.6567719699742	0.984997773362766
5&72232701&72232800	1.548496	0.607611705099792
5&206696101&206696200	1.42531599981412	0.587682594731308
5&201945201&201945300	0.00593564551542097	0.00590062151777081
5&138628901&138629000	0.321309784210608	0.243175209969832
5&178264751&178264850	3.86488363436356	0.794445237510635
5&155319551&155319650	0.749854726638807	0.428523988433691
5&145974651&145974750	0.220826767197472	0.180882966470666
5&203416801&203416900	1.93422283404811	0.659194254643441
5&27141601&27141700	0.00685789203699019	0.00681118168832732
5&137814551&137814650	2.06241080402708	0.673459877203608
5&80910751&80910850	1.16878179722855	0.538911659403502
5&142928901&142929000	170.256696648342	0.994160812280215
5&4370651&4370750	0.00164767806614126	0.00164496768896065
5&39423451&39423550	1.04291117777488	0.51050245802209
5&33880651&33880750	1.90419874638656	0.655670948400411
5&10822751&10822850	0.992270400563335	0.498060102826785
5&182693551&182693650	84.0005315912625	0.988235367693832
5&215110501&215110600	0.963882789614988	0.490804642065199
5&176866901&176867000	7.6525735411492	0.884427448637763
5&48437601&48437700	0.969968678189815	0.492377715914301
5&148093451&148093550	1.16371221830996	0.537831329167664
5&63884651&63884750	0.0841607111040722	0.0776275235231185
5&67039801&67039900	0.00346012919649283	0.0034481979859663
5&8129801&8129900	0.00346012919649283	0.0034481979859663
5&57115301&57115400	0.648966721367782	0.393559623101113
5&127788051&127788150	0.610857142857143	0.37921248669741
5&153264451&153264550	0.0126409301566495	0.0124831317599359
5&131728001&131728100	62.7263017750314	0.984307892155264
5&36228601&36228700	65.6567719699742	0.984997773362766
5&217114851&217114950	65.6567719699742	0.984997773362766
5&122774951&122775050	0.531840879155445	0.347190681742784
5&193036301&193036400	0.426392709060306	0.298930796793829
5&46488551&46488650	2.67690416227899	0.728032073759522
5&209416101&209416200	4.27054	0.810266120739051
5&60839601&60839700	0.019518658	0.0191449738039027
5&42220051&42220150	1.23935897435897	0.553443636571821
5&143626901&143627000	4.34369816698401	0.81286368190133
5&100305801&100305900	62.7263017750314	0.984307892155264
5&14958901&14959000	2.13849504143884	0.681375950321225
5&136499251&136499350	161.428760400065	0.993843454831909
5&92099501&92099600	0.508200254526048	0.336958075030792
5&4422501&4422600	0.653790695518729	0.395328560796904
5&198840501&198840600	0.648888888888889	0.393530997304582
5&43971251&43971350	2.30301256209959	0.697246080298181
5&66442751&66442850	0.892448265988203	0.471583969838236
5&149954251&149954350	0.111273218401184	0.100131287750528
5&13744901&13745000	0.933204050123146	0.482724030121756
5&48746801&48746900	0.00528631422148796	0.00525851605329152
5&180457451&180457550	1.09648460813764	0.523011046149141
5&199986601&199986700	0.44622367502771	0.308544025888084
5&156606801&156606900	241.944295814939	0.995883830090986
5&199149701&199149800	0.0100161531837854	0.0099168247480126
5&70738301&70738400	0.00494303419842379	0.00491872079332987
5&25423851&25423950	0.907138752268551	0.475654302126421
5&216278551&216278650	1.80855907484843	0.64394553457845
5&22678801&22678900	1.23745543172015	0.553063723271036
5&131167001&131167100	1.19786240905528	0.545012464893181
5&135810801&135810900	0.344496236152658	0.256226999294881
5&3531101&3531200	0.7109601409989	0.415532848464736
5&172984351&172984450	0.894618891304691	0.472189365054114
5&127662201&127662300	1.49261943904748	0.598815613673406
5&137503851&137503950	0.019518658	0.0191449738039027
5&78701751&78701850	1.66590548247617	0.624892927910118
5&183652101&183652200	0.0100161531837854	0.0099168247480126
5&151801101&151801200	65.6567719699742	0.984997773362766
5&46164651&46164750	1.8583130599044	0.650143291150395
5&74234501&74234600	0.618609761066325	0.382185858473256
5&180809151&180809250	1.35964117358519	0.576206750757522
5&11689001&11689100	0.0100161531837854	0.0099168247480126
5&44075751&44075850	0.00500807145203005	0.00498311565278716
5&168673351&168673450	62.7263017750314	0.984307892155264
5&208201201&208201300	0.753912115958468	0.429846004881764
5&10562651&10562750	1.05817621830767	0.514132953677675
5&52981951&52982050	0.161311002850006	0.138904223290857
5&72125751&72125850	1.19241230422287	0.543881414059815
5&141047001&141047100	5.52981849611063	0.846856386499007
5&87706001&87706100	158.9190689369	0.993746837030457
5&103662551&103662650	0.7343	0.423398489304042
5&136808801&136808900	0.768018829257387	0.434395163981356
5&197987851&197987950	4.91400726903459	0.830909913615436
5&195707801&195707900	0.436307935465331	0.303770469195366
5&111487951&111488050	2.25600895692273	0.692875537742653
5&27021251&27021350	0.872616766510085	0.46598790639707
5&196428551&196428650	1.56345333318375	0.609901226967911
5&208889001&208889100	0.019518658	0.0191449738039027
5&167016301&167016400	0.718353744725194	0.418047649926748
5&109326301&109326400	4.99771644742851	0.833269877166543
5&123471101&123471200	0.019518658	0.0191449738039027
5&167577651&167577750	1.05747359870024	0.513967031882341
5&20295701&20295800	0.97070498355129	0.492567376473591
5&33626001&33626100	1.05509320167334	0.513404064017263
5&145618101&145618200	0.326218512597503	0.245976443171931
5&145774951&145775050	0.823927629642533	0.451732632508019
5&152820051&152820150	0.479852345397931	0.324256907717978
5&131043351&131043450	0.0950556084734166	0.0868043665891367
5&195714251&195714350	0.924004747440204	0.480250762722674
5&56693201&56693300	0.912458897860106	0.47711294547615
5&9668701&9668800	99.1142796888199	0.990011414923942
5&26488651&26488750	62.7263017750314	0.984307892155264
5&155807951&155808050	0.0474035510442163	0.045258153838563
5&104569051&104569150	0.00661936636913644	0.00657583848501983
5&214151701&214151800	0.771789011572162	0.435598712110383
5&113230901&113231000	1.821510313467	0.645579888463627
5&211571201&211571300	0.799246233352862	0.444211702954899
5&113805051&113805150	4.75972408527042	0.826380572194883
5&104015651&104015750	191.001420176483	0.994791705191134
5&20239901&20240000	1.24970681939743	0.555497635790674
5&175756251&175756350	0.523152090760815	0.343466745004762
5&128565851&128565950	0.26545027157789	0.209767446054518
5&80699851&80699950	125.34480264906	0.992085151276245
5&130522251&130522350	0.547442925734469	0.35377261198479
5&217447051&217447150	2.74359714899475	0.732877240739291
5&79270851&79270950	1.08545604905716	0.520488575891062
5&32011101&32011200	1.43071689652806	0.588598737504824
5&131708901&131709000	1.8668009776075	0.651179133880946
5&201079651&201079750	6.74691532156782	0.870916363676269
5&191328301&191328400	0.371528306760901	0.27088635716045
5&144230551&144230650	0.980634854687876	0.495111379246334
5&162977001&162977100	65.6567719699742	0.984997773362766
5&36517101&36517200	0.441720746077752	0.306384400224154
5&129745401&129745500	2.49080909135059	0.713533460630154
5&198418701&198418800	1.32069660534404	0.569094901204566
5&173637101&173637200	0.88639972523541	0.469889659851808
5&15167301&15167400	0.604124231732157	0.376606886038879
5&167341801&167341900	62.7263017750314	0.984307892155264
5&24554201&24554300	119.478302327318	0.991699750239813
5&46851351&46851450	1.43146119991906	0.588724673034763
5&132060401&132060500	1.09695521126131	0.523118093019018
5&170128751&170128850	0.298567978740218	0.229920946479728
5&47459051&47459150	1.59424683999024	0.614531668850847
5&100394501&100394600	2.44435551697008	0.709669923713427
5&40007001&40007100	1.12691208868199	0.529834822359921
5&134536201&134536300	2.09916347876163	0.67733228438805
5&141163351&141163450	0.835424106024717	0.455166794030037
5&37230101&37230200	0.82023922938499	0.450621663429442
5&57257451&57257550	0.404577464788732	0.288042115818501
5&2251901&2252000	0.00229978131723376	0.00229450445874722
5&26164551&26164650	96.2470537187488	0.989716912114457
5&173297101&173297200	0.872616766510085	0.46598790639707
5&81731351&81731450	1.9246246470376	0.658075780420946
5&46366101&46366200	0.167705057294891	0.143619363680241
5&69665151&69665250	0.732238747924592	0.422712370798709
5&31946901&31947000	0.701019552616392	0.412117280802641
5&102950151&102950250	0.278874188000708	0.218062253986593
5&88450851&88450950	0.402689322337855	0.28708375826708
5&35055901&35056000	7.67458416848369	0.884720698931808
5&144690551&144690650	0.358358315103393	0.263817220477732
5&215256801&215256900	0.019518658	0.0191449738039027
5&55880901&55881000	33.574497951667	0.971076948061605
5&21810151&21810250	21.2692099776044	0.955094949438904
5&170767751&170767850	0.931200006014314	0.482187242706239
5&1241701&1241800	1.83288744678736	0.6470032718264
5&153582051&153582150	13.8646511072644	0.932726305327725
5&36288401&36288500	45.0003123600606	0.978261017182391
5&182960501&182960600	67.1489186820583	0.985326252868877
5&13264251&13264350	0.357013499195542	0.263087654918087
5&173040201&173040300	7.57797749090061	0.883422403350815
5&187249101&187249200	0.0100161531837854	0.0099168247480126
5&217107201&217107300	65.6567719699742	0.984997773362766
5&169095551&169095650	2.49990059716922	0.714277599538451
5&209121551&209121650	125.34480264906	0.992085151276245
5&57125451&57125550	0.350179121850279	0.259357529814559
5&9748201&9748300	0.920966717784061	0.47942877367831
5&147342901&147343000	0.544787743661912	0.352661875974298
5&138607201&138607300	0.832951886366435	0.454431942574141
5&56785751&56785850	1.7144278799863	0.631598243087215
5&70856351&70856450	1339.27947453084	0.99925388695492
5&67156801&67156900	0.0939384838755677	0.0858718157009759
5&32164001&32164100	0.803757582322357	0.445601776092057
5&41435951&41436050	0.683669273095859	0.406059125756187
5&106657251&106657350	125.34480264906	0.992085151276245
5&70361101&70361200	0.694816727484355	0.409965700843467
5&14355301&14355400	0.627439019224089	0.385537652601713
5&160254401&160254500	1.92194035975233	0.65776166626318
5&135542901&135543000	1.27917944002159	0.561245603377975
5&151693101&151693200	0.0111729917856836	0.0110495354172313
5&75766151&75766250	233.53181003041	0.995736186064183
5&142907201&142907300	0.00500807145203005	0.00498311565278716
5&169017201&169017300	0.0576753076888383	0.0545302582650497
5&2463001&2463100	0.00322257044078945	0.00321221883930855
5&39413301&39413400	0.344742114060148	0.256362993659265
5&213661651&213661750	0.752667254491348	0.429441043394049
5&152881701&152881800	0.485571150487556	0.326858225759294
5&63787951&63788050	4.25813926614321	0.809818654587768
5&81873251&81873350	65.6567719699742	0.984997773362766
5&113823451&113823550	1.282056007593	0.561798660211346
5&23145851&23145950	1.29282377210284	0.563856580620299
5&26420451&26420550	0.766056922956372	0.433766835597799
5&860401&860500	1.7968588734172	0.642456038985549
5&206905751&206905850	2.1213226406567	0.679622994760449
5&211137501&211137600	0.346656724268363	0.25742026013103
5&75212751&75212850	0.00500807145203005	0.00498311565278716
5&62160001&62160100	0.00685789203699019	0.00681118168832732
5&86063701&86063800	1.51612885984955	0.602564075331263
5&155865901&155866000	1.0028714212563	0.500716826159139
5&46480551&46480650	2.43357798662081	0.708758617425736
5&170682701&170682800	3.51751338046309	0.77863928321171
5&45965901&45966000	4.49252646976199	0.817934423164767
5&54605001&54605100	0.00253742807742808	0.00253100583216541
5&211347301&211347400	0.808391959448624	0.447022535808609
5&44625901&44626000	78.0467712278778	0.98734926190575
5&146050601&146050700	1.08985445507277	0.52149777819567
5&36220601&36220700	62.7263017750314	0.984307892155264
5&197428051&197428150	0.98208134530901	0.495479838722715
5&212645951&212646050	1.07325648183039	0.517667008995846
5&199891401&199891500	0.554389291589899	0.35666051907939
5&57529251&57529350	65.6567719699742	0.984997773362766
5&166900351&166900450	207.999367403309	0.995215296522547
5&32353351&32353450	0.430641828238011	0.301013027676112
5&28959351&28959450	0.872616766510085	0.46598790639707
5&93335151&93335250	597.625492102233	0.998329506489127
5&86189251&86189350	1.24126513164435	0.553823425046402
5&60384001&60384100	0.7758421686151	0.436886893625319
5&42228051&42228150	0.997610749121494	0.499401972861941
5&146786751&146786850	1.32966549999201	0.570753827103749
5&70730301&70730400	1.00267946316875	0.500668969552548
5&190159651&190159750	0.869566	0.465116502974487
5&99903801&99903900	2.57004	0.719891093657214
5&102809001&102809100	6.98092797418611	0.874701287465011
5&82985551&82985650	1.08778537607887	0.521023563313711
5&134383901&134384000	0.0100161531837854	0.0099168247480126
5&30380001&30380100	1.13043497602909	0.530612287513277
5&151233101&151233200	0.0100161531837854	0.0099168247480126
5&155378901&155379000	0.00528631422148796	0.00525851605329152
5&149752501&149752600	1.68064567342206	0.626955546600301
5&150664601&150664700	1.20401300890898	0.54628216986114
5&22670801&22670900	65.6567719699742	0.984997773362766
5&57166351&57166450	0.643517463348528	0.391548905137531
5&162470451&162470550	0.290871956976887	0.225329828729168
5&103418401&103418500	0.806695916671816	0.446503426076183
5&37238101&37238200	45.0003123600606	0.978261017182391
5&14458751&14458850	0.452474477740118	0.311519744184501
5&127787251&127787350	0.456874489425818	0.313599073044296
5&89129851&89129950	196.969852582268	0.994948725844081
5&81845951&81846050	1.3304901164365	0.570905710799977
5&88458851&88458950	0.4748443654672	0.321962355205377
5&185672351&185672450	1.57421587529422	0.611532191376255
5&158755851&158755950	1.52747938983646	0.604348900322901
5&71642101&71642200	1.19204214770717	0.54380439215278
5&66284401&66284500	1.04338434629397	0.510615806657386
5&134311501&134311600	6.19756167901153	0.861064059663976
5&11361251&11361350	1.23320250592978	0.552212574836039
5&5435301&5435400	0.967126201744694	0.491644207111331
5&209302651&209302750	1.65004819109508	0.62264837169366
5&30501651&30501750	1.20783105584506	0.547066793289016
5&199625001&199625100	72.4401977204434	0.986383478925171
5&64921951&64922050	0.306159449728277	0.23439668854516
5&216854301&216854400	1.53762320559041	0.605930463672861
5&129008351&129008450	0.00333871430135337	0.00332760438101722
5&21818151&21818250	2.46856567172328	0.711696391349231
5&84099351&84099450	0.250724854654789	0.200463638122864
5&72257751&72257850	0.301206852494623	0.231482682339984
5&180070801&180070900	1.26197447557577	0.557908362451588
5&136679701&136679800	0.655444033302498	0.395932462902374
5&162885251&162885350	1.45181699553165	0.592139216824721
5&102281201&102281300	1.44171475726729	0.590451752390939
5&101065451&101065550	1.04195790375177	0.510273939456509
5&128570951&128571050	2.85630750899181	0.740684580348355
5&25801&25900	1.74863392029657	0.636182907947195
5&195912501&195912600	0.85668	0.461404226899627
5&38297201&38297300	0.00297354671622919	0.00296473095024757
5&111595301&111595400	0.019518658	0.0191449738039027
5&6154901&6155000	0.487158155284734	0.327576561748715
5&142451351&142451450	1.15750247334286	0.53650111072615
5&91884851&91884950	1.12557355504128	0.529538746081842
5&33810301&33810400	0.919404620283954	0.479005109484387
5&129697451&129697550	0.67461500729324	0.402847821353072
5&50677751&50677850	0.325093103105476	0.245336046458616
5&186984101&186984200	2.25448048774626	0.692731296511013
5&57461401&57461500	1.22799659257175	0.551166279457495
5&70606501&70606600	0.421529054514656	0.296532141341688
5&103787501&103787600	0.00407072919447411	0.0040542255402066
5&171335651&171335750	0.0105621701124148	0.0104517766692571
5&64533951&64534050	1.13608637580622	0.53185413692713
5&32579701&32579800	0.611045964683902	0.379285245783657
5&165361201&165361300	2.53961152507128	0.717483121264314
5&149411601&149411700	0.207895602293053	0.172113882936892
5&81368151&81368250	0.266537633101478	0.210445885013922
5&7943401&7943500	0.398310702398325	0.28485135793866
5&180950001&180950100	0.127032176121931	0.11271388591499
5&102671401&102671500	6.35621983273106	0.864060614998133
5&189263651&189263750	0.669699923742738	0.401089988817609
5&138942801&138942900	0.973401642863276	0.493260784687974
5&57185651&57185750	272.795739918434	0.996347642223002
5&142642801&142642900	1.73913	0.63492057697152
5&6484201&6484300	1.16607152678992	0.538334728270963
5&63814301&63814400	2.6595215933634	0.726740237900627
5&29959901&29960000	0.599085395935485	0.374642528446714
5&48452651&48452750	0.87633299725138	0.467045560961253
5&208723801&208723900	0.459056568472701	0.314625613832936
5&60402801&60402900	65.6567719699742	0.984997773362766
5&186560651&186560750	196.969852582268	0.994948725844081
5&187919901&187920000	5.57488	0.847905969386514
5&113756801&113756900	1.75932262543341	0.637592215284022
5&61255101&61255200	0.551198768285274	0.355337291103306
5&9808851&9808950	0.781115860991389	0.438554210929665
5&166982651&166982750	0.00528631422148796	0.00525851605329152
5&138760801&138760900	125.34480264906	0.992085151276245
5&86049401&86049500	0.659484137727351	0.397403098188398
5&136243451&136243550	0.622297783411559	0.383590355466626
5&155042551&155042650	2.49408247807908	0.713801833164006
5&107877951&107878050	1.64427000790637	0.621823793708661
5&190405851&190405950	1.30977612144296	0.567057607567922
5&214937351&214937450	0.473491973693515	0.321340042665208
5&79473201&79473300	4.85257760024001	0.829135114763965
5&16631451&16631550	1.18992980007389	0.543364358087525
5&141889601&141889700	0.971451352560238	0.49275948468049
5&210299851&210299950	0.10023166023166	0.091100505334082
5&130825501&130825600	157.562291121275	0.993693330280936
5&76950301&76950400	96.2470537187488	0.989716912114457
5&194261901&194262000	1.3361801715607	0.571950822897386
5&87199701&87199800	0.019518658	0.0191449738039027
5&148079051&148079150	0.828575481552488	0.453126212131541
5&20792151&20792250	1.45823193778542	0.593203560400861
5&201318151&201318250	0.437615807617772	0.304403864578348
5&171562701&171562800	2.37986204263521	0.70412993566438
5&181576001&181576100	0.428175456250286	0.29980591976736
5&106241151&106241250	0.862699618210928	0.463144787155498
5&41006451&41006550	65.6567719699742	0.984997773362766
5&171819251&171819350	0.0100161531837854	0.0099168247480126
5&211776901&211777000	0.443952666762979	0.307456523320963
5&60641901&60642000	0.729487774948967	0.421794120499344
5&146231601&146231700	0.841513427702077	0.456968390804598
5&184790851&184790950	3.0144946575133	0.750902645211283
5&197640801&197640900	0.958900818504159	0.489509631853841
5&65484251&65484350	0.259342343413526	0.205934744249576
5&151435601&151435700	0.923580955711635	0.480136254712479
5&17400101&17400200	0.436581987385522	0.303903286564292
5&11746251&11746350	1.33998239763926	0.572646357934628
5&217128901&217129000	1.18740144007325	0.542836544915819
5&24440001&24440100	0.420344861613131	0.295945634735308
5&35031151&35031250	1.07509995035146	0.518095501939254
5&8799401&8799500	1.13848255269135	0.532378695939573
5&40973251&40973350	0.0100161531837854	0.0099168247480126
5&187060751&187060850	0.646547100404289	0.392668451601255
5&53562551&53562650	0.957669416413314	0.489188526103595
5&173064551&173064650	0.98848	0.497103315094947
5&131168201&131168300	0.293302676736871	0.226785795786724
5&55950501&55950600	65.6567719699742	0.984997773362766
5&82327051&82327150	0.00160258549626092	0.0016000213252913
5&110451851&110451950	0.00650621933333333	0.00646416207705381
5&143309351&143309450	119.478302327318	0.991699750239813
5&107658551&107658650	1.59168232653468	0.614150241423649
5&108991951&108992050	0.019518658	0.0191449738039027
5&46315151&46315250	0.93317505775639	0.482716272389432
5&61283001&61283100	0.45054193267334	0.310602487611643
5&132798651&132798750	1.22021811666046	0.549593802295358
5&146691601&146691700	0.0100161531837854	0.0099168247480126
5&69616101&69616200	131.313235054845	0.992442177083906
5&43582951&43583050	0.381203199105697	0.275993568037287
5&86000401&86000500	0.00559174530599149	0.00556065155873965
5&170799201&170799300	0.736725574725207	0.424203792151662
5&141037751&141037850	1.69974068820981	0.629594055322736
5&161190151&161190250	0.90938644382189	0.476271551400372
5&50913251&50913350	1.87434021743523	0.652094072255546
5&78429401&78429500	0.716540330980211	0.417432854939702
5&88253201&88253300	1.25604095008531	0.5567456344433
5&106328501&106328600	0.0026380700217872	0.00263112891946131
5&7257001&7257100	1.02096282133503	0.505186345120684
5&154994701&154994800	0.0100161531837854	0.0099168247480126
5&29632751&29632850	0.872616766510085	0.46598790639707
5&127006051&127006150	0.0474913283174422	0.0453381589265529
5&57795201&57795300	65.6567719699742	0.984997773362766
5&210639851&210639950	0.900057803602395	0.473700222117422
5&56375151&56375250	1.74368160649695	0.63552622227301
5&34089951&34090050	1.02340561235695	0.505783717365914
5&110642301&110642400	0.674746438438763	0.402894684802421
5&52999101&52999200	0.517119067747645	0.340855954381599
5&40792751&40792850	1.26199841982282	0.557913042185799
5&60028551&60028650	0.323577920861962	0.244472135536408
5&187668101&187668200	0.738908765652952	0.424926701301373
5&2466901&2467000	0.886863969653487	0.470020088314239
5&109455501&109455600	2.37986204263521	0.70412993566438
5&182801551&182801650	99.2308838152623	0.990023035196985
5&108195351&108195450	0.00500807145203005	0.00498311565278716
5&150710651&150710750	0.732391965057287	0.422763427578624
5&49402951&49403050	0.181353026561666	0.153512982558224
5&183080301&183080400	0.961433727488392	0.490168856594255
5&136467701&136467800	334.540327614351	0.997019732301301
5&217108001&217108100	1.12541112541113	0.529502792168472
5&155532601&155532700	1.65444479533897	0.623273385923892
5&172424601&172424700	0.822463634106004	0.451292206173133
5&151778651&151778750	0.00685789203699019	0.00681118168832732
5&90526251&90526350	1.16780607224683	0.538704124505221
5&74064901&74065000	0.55923557344466	0.358660091501887
5&217762401&217762500	0.00253742807742808	0.00253100583216541
5&127910501&127910600	256.658037703906	0.996118886843541
5&33888651&33888750	0.800518580333118	0.44460445400403
5&9264501&9264600	3.70194410444497	0.787322014514241
5&78489601&78489700	1.27076480318455	0.559619737544995
5&15176851&15176950	0.00559174530599149	0.00556065155873965
5&58258701&58258800	65.6567719699742	0.984997773362766
5&26418301&26418400	0.626793514410023	0.385293836530531
5&80918751&80918850	0.436557885250377	0.303891607663474
5&199426351&199426450	1.08369846406445	0.520084111378859
5&9129551&9129650	0.699582949011169	0.411620362170727
5&198864251&198864350	1.16138269671814	0.537333207340649
5&108318751&108318850	65.6567719699742	0.984997773362766
5&169385751&169385850	1.70747187329187	0.630651749381184
5&21267751&21267850	244.720400679578	0.995930333837832
5&136732401&136732500	0.0052761400435744	0.00524844849430695
5&154713701&154713800	2.07930466673287	0.675251360866154
5&79445901&79446000	1.24206349206349	0.553982300884956
5&10931051&10931150	65.6567719699742	0.984997773362766
5&189930601&189930700	1.14218866634002	0.533187708574464
5&19864801&19864900	0.870683828719905	0.465436123065065
5&75341151&75341250	1.06554986242501	0.515867412260883
5&202005001&202005100	0.639262212141174	0.389969467609567
5&174882151&174882250	2.27921615690981	0.695049075098984
5&15662201&15662300	2.1047456674836	0.677912425976425
5&217437701&217437800	1.07368651046304	0.517767032309669
5&14922201&14922300	0.837940711415396	0.455912808400712
5&135613901&135614000	1.29372827320377	0.564028567950968
5&70746101&70746200	1.62441484627516	0.618962679844879
5&217448251&217448350	13.7437022699026	0.932174430703109
5&9503951&9504050	2.12229121938462	0.679722380221441
5&157494351&157494450	0.460548709476478	0.315325813160698
5&33099251&33099350	2.08137332859026	0.675469378954642
5&217796351&217796450	0.0100161531837854	0.0099168247480126
5&128981501&128981600	125.34480264906	0.992085151276245
5&11159501&11159600	1.74575041813155	0.635800838489724
5&57232401&57232500	2.60297015476826	0.722451211904552
5&138187451&138187550	0.019518658	0.0191449738039027
5&136814051&136814150	0.594310222617346	0.372769498800352
5&93451951&93452050	1.13303331519336	0.531184068773277
5&169885901&169886000	0.831242193889519	0.453922586899321
5&109224651&109224750	0.407756655425137	0.289649957507746
5&40945951&40946050	0.916456426151517	0.478203633354647
5&196572851&196572950	65.6567719699742	0.984997773362766
5&78561251&78561350	2.97506189808234	0.74843159034016
5&135350701&135350800	20.212922687521	0.952858924028028
5&189150401&189150500	0.0100161531837854	0.0099168247480126
5&71702501&71702600	0.180845391403433	0.153149085155423
5&147550701&147550800	1.65958338284128	0.624001260328344
5&111813301&111813400	1.05885510439149	0.514293163289138
5&69898101&69898200	0.572513305893036	0.36407533325634
5&178387101&178387200	0.00271867294010151	0.00271130179727282
5&212284951&212285050	0.787446766923528	0.440542779508251
5&49773901&49774000	4.51304273161796	0.818611962815946
5&82397351&82397450	0.908003255770892	0.475891879651972
5&73870201&73870300	1.47523116408255	0.595997329659247
5&99842651&99842750	0.810934479955527	0.447798906548757
5&208022351&208022450	253.891971605119	0.996076769332111
5&166733101&166733200	0.465633995942554	0.317701416064045
5&4567051&4567150	1.48767195445613	0.598017737745238
5&108574651&108574750	1.37562981757837	0.579058996228898
5&21246051&21246150	1.14551439421105	0.533911306911684
5&150651501&150651600	2.17308124176071	0.684848913781637
5&9282801&9282900	0.892300421721736	0.471542685019255
5&15790301&15790400	0.00232791205803006	0.00232250546954267
5&152780901&152781000	0.776135242560802	0.436979810975308
5&64290951&64291050	96.2470537187488	0.989716912114457
5&13400001&13400100	0.833669109640287	0.454645336640823
5&189077401&189077500	0.361781210734721	0.265667647550761
5&197651301&197651400	1.06039268113445	0.514655624068029
5&181659551&181659650	3.96136	0.798442362578003
5&102197401&102197500	0.376812166149375	0.273684512247761
5&214901301&214901400	6.18001533910376	0.860724531526582
5&61035601&61035700	0.872616766510085	0.46598790639707
5&163329101&163329200	0.0862928355092628	0.0794379127694495
5&146207651&146207750	0.704133151872803	0.4131913935827
5&80714601&80714700	0.0105621701124148	0.0104517766692571
5&35251651&35251750	0.940103500788588	0.484563581482363
5&205883551&205883650	0.83108629950028	0.453876095150235
5&197442851&197442950	0.0100161531837854	0.0099168247480126
5&200932501&200932600	0.691073956971552	0.408659807054895
5&71222301&71222400	97.8231399576163	0.989880912502589
5&19666751&19666850	1.65853985025478	0.62385367294601
5&139977501&139977600	0.246467346352421	0.197732693980044
5&129171451&129171550	0.00528631422148796	0.00525851605329152
5&142608901&142609000	0.89531461425465	0.472383111237044
5&85303151&85303250	1.445435095796	0.591074814572212
5&110876201&110876300	0.576785999005824	0.365798529013761
5&101669101&101669200	0.730019853272542	0.421971951299646
5&128328651&128328750	0.0043498718571575	0.00433103242111645
5&208238051&208238150	0.869566	0.465116502974487
5&958701&958800	0.0100161531837854	0.0099168247480126
5&182556401&182556500	0.436307935465331	0.303770469195366
5&3783251&3783350	1.32449322943629	0.569798703934057
5&62692451&62692550	0.0126409301566495	0.0124831317599359
5&191045951&191046050	0.794392942377464	0.44270846346784
5&204926551&204926650	188.17898254637	0.994714000537798
5&13449001&13449100	0.73562038150885	0.423837141661902
5&58038501&58038600	0.499847914928731	0.333265733114335
5&49145301&49145400	1.09171411057555	0.521923194501544
5&29171601&29171700	0.074225004146697	0.0690963288511955
5&44785801&44785900	0.0100161531837854	0.0099168247480126
5&45898001&45898100	125.34480264906	0.992085151276245
5&184929701&184929800	6.0289893150266	0.857732035833061
5&213654551&213654650	0.341896546300956	0.25478606919693
5&11984051&11984150	1.86722149677221	0.651230293465031
5&187136051&187136150	1.07849966980112	0.518883734008154
5&104647551&104647650	1.81453650854105	0.644701713065231
5&75420951&75421050	65.6567719699742	0.984997773362766
5&203377451&203377550	0.930202619808658	0.481919675303761
5&110440351&110440450	131.313235054845	0.992442177083906
5&154579451&154579550	0.865178168233507	0.46385818951168
5&193360551&193360650	1.13877697426996	0.532443068150509
5&77004151&77004250	0.2804175392886	0.21900476265297
5&140399701&140399800	0.00311102897344924	0.00310138048889061
5&205398601&205398700	0.81078951015035	0.447754697940033
5&90782701&90782800	96.2470537187488	0.989716912114457
5&172852501&172852600	0.877285971344893	0.467316106728482
5&15556901&15557000	33.574497951667	0.971076948061605
5&59303551&59303650	191.197562216989	0.994797020375987
5&61242201&61242300	0.0100161531837854	0.0099168247480126
5&208501501&208501600	119.76015998395	0.991719123259418
5&200350951&200351050	0.949582926357905	0.487069779653774
5&143024301&143024400	3.74386662149939	0.789201493257007
5&162739701&162739800	0.697919775360156	0.411044023097096
5&30858801&30858900	0.643145902759675	0.391411317570465
5&145816851&145816950	0.584424155758442	0.368855873368509
5&31657801&31657900	3.09313193521257	0.755688305232197
5&178413051&178413150	0.799711039826624	0.444355244886237
5&113703701&113703800	2.51208190017063	0.715268598960799
5&106981651&106981750	7.80676	0.886450862746345
5&65632051&65632150	1.62923287173588	0.619660924389791
5&144530251&144530350	0.019518658	0.0191449738039027
5&138928001&138928100	0.0111729917856836	0.0110495354172313
5&18187901&18188000	239.1535189079	0.995835996888376
5&140368051&140368150	0.646520360806075	0.392658588497237
5&103104001&103104100	1.39298366746398	0.582111648484515
5&13369201&13369300	50.9340724130158	0.980744818314125
5&39276301&39276400	0.009759329	0.00966500503606637
5&157503101&157503200	0.269954306004249	0.212570093843476
5&156486201&156486300	0.696278854377126	0.410474287632855
5&127857351&127857450	1.78778958304988	0.641292870136208
5&108656101&108656200	0.344983029161787	0.256496194882686
5&148681901&148682000	1.09830633933135	0.523425163782967
5&154770551&154770650	292.963620516427	0.996598218520226
5&134696501&134696600	0.687516286155265	0.407413126495899
5&139264401&139264500	0.394615274085782	0.282956368984605
5&112367601&112367700	0.0100161531837854	0.0099168247480126
5&127444501&127444600	0.00528631422148796	0.00525851605329152
5&67339151&67339250	65.6567719699742	0.984997773362766
5&132981901&132982000	1.21866633516568	0.549278778809558
5&136606151&136606250	0.487224381057948	0.327606504615906
5&142628001&142628100	0.520693679490592	0.342405368361244
5&108788601&108788700	2.50270144968884	0.714506070710413
5&216784201&216784300	0.8686186142529	0.464845318155083
5&136721051&136721150	0.268232065114518	0.211500775365034
5&22019301&22019400	0.648755851763024	0.393482061682635
5&154383651&154383750	0.348427017146657	0.258395161707711
5&130222551&130222650	1.62220128866951	0.618641023356603
5&175969251&175969350	0.00428889118387688	0.00427057515175842
5&10506401&10506500	0.783675420960764	0.439359881148468
5&47754951&47755050	0.600631502295015	0.375246583260306
5&213820601&213820700	1.83672284971002	0.647480542520316
5&9585551&9585650	0.0230027459058897	0.0224855172656651
5&127973751&127973850	1.53139767907909	0.604961319090805
5&217401751&217401850	3.25247675651377	0.764842923957611
5&6993951&6994050	1.22887160239037	0.551342482479682
5&166242151&166242250	1.34961662527841	0.574398653277529
5&80994801&80994900	0.860405215417581	0.46248269370953
5&92300951&92301050	195.358244556537	0.99490726756975
5&208669701&208669800	1.18907973972437	0.543187037980666
5&19113601&19113700	30.641556675899	0.968395992326076
5&92210651&92210750	0.650178656883075	0.394005009197707
5&162755351&162755450	1.75626265641514	0.637189874603379
5&28061751&28061850	0.00333871430135337	0.00332760438101722
5&150380701&150380800	1.08723332490092	0.520896879103121
5&15720001&15720100	1.46916563617999	0.595004893415298
5&111204651&111204750	0.166240852189739	0.142544185343537
5&173515151&173515250	1.19235590679929	0.543869680603119
5&153619201&153619300	0.82363049859054	0.451643301220896
5&103444251&103444350	3.49105292538752	0.777335066717408
5&214457251&214457350	0.769857329068831	0.434982705342624
5&7409801&7409900	1.99230962801647	0.66580998482337
5&16357751&16357850	0.251197351549957	0.200765571665237
5&154898501&154898600	10.5536049854314	0.913446928360373
5&17772401&17772500	256.168454815399	0.996111498197873
5&156808151&156808250	0.350892976899188	0.259748908980651
5&155694951&155695050	0.0515494186046512	0.0490223452104176
5&202750751&202750850	1.53009644115075	0.604758149240677
5&205919451&205919550	2.40385441533935	0.706215402311705
5&25156351&25156450	0.009759329	0.00966500503606637
5&25636201&25636300	0.252163390958512	0.201382178060233
5&45828301&45828400	1.26131385414395	0.557779209565511
5&215168401&215168500	3.40096	0.772776848687559
5&49391251&49391350	131.313235054845	0.992442177083906
5&19803001&19803100	0.883840205012586	0.469169413977276
5&34000551&34000650	1.66590548247617	0.624892927910118
5&191421501&191421600	0.711754654638388	0.415804129820665
5&33867201&33867300	0.503062642252029	0.334691734137104
5&101090001&101090100	4.25400262736566	0.809668918932118
5&122816851&122816950	0.171145039704506	0.146134794497945
5&7925101&7925200	0.872613818301244	0.465987065658227
5&73700951&73701050	4.73875284279428	0.825746111151027
5&45616001&45616100	2.2013899247112	0.68763567590405
5&82474351&82474450	0.781381052388799	0.43863779248184
5&172346101&172346200	0.00528631422148796	0.00525851605329152
5&99438851&99438950	0.259058210569613	0.205755546800662
5&215702001&215702100	0.224629838287338	0.183426723132506
5&135016701&135016800	0.386591058331517	0.278806830614285
5&482301&482400	1.33367192739801	0.571490753151847
5&84280551&84280650	1.32770003415738	0.570391379762987
5&103274051&103274150	0.62177334325451	0.383391024301065
5&14105851&14105950	0.019518658	0.0191449738039027
5&101477101&101477200	0.738660466634035	0.424844574780059
5&212744151&212744250	1.16734831274957	0.538606695510161
5&173963601&173963700	1.624586	0.618987527937739
5&12650301&12650400	0.243134686874464	0.195581934477078
5&206770801&206770900	1.21357791856612	0.548242692695558
5&142931251&142931350	0.840238294463873	0.456592114723199
5&138631251&138631350	0.0100161531837854	0.0099168247480126
5&57822051&57822150	1.02280178348961	0.505636188299743
5&88105751&88105850	0.394546625419791	0.282921071427801
5&152446151&152446250	0.634779564873986	0.388296733402657
5&90372101&90372200	1.07480352347273	0.518026652313449
5&150090501&150090600	1.3563592303336	0.575616490420085
5&207593801&207593900	62.7263017750314	0.984307892155264
5&180300551&180300650	0.00724265221005136	0.00719057338781258
5&129220951&129221050	2.34460905126886	0.701011393358328
5&146920101&146920200	53.8920333821398	0.9817824201731
5&920201&920300	1.7840186581247	0.640807004981212
5&56921551&56921650	1.04045949128792	0.509914308875199
5&90831851&90831950	0.633969601515223	0.387993510361102
5&6339601&6339700	0.593168124189297	0.37231985449818
5&77240851&77240950	0.00143081672118121	0.00142877240972661
5&10683051&10683150	1.49873675016224	0.599797777843116
5&99964001&99964100	0.301449156369309	0.231625764935966
5&205587201&205587300	1.04773306847771	0.511655100269781
5&162282201&162282300	0.0499861841911873	0.0476065161082972
5&210403051&210403150	0.92545099116944	0.480641156494645
5&62002751&62002850	0.794622926457291	0.442779881356989
5&65752451&65752550	33.574497951667	0.971076948061605
5&4433601&4433700	0.896048586113753	0.472587354921291
5&32103801&32103900	0.592980752318975	0.37224602460246
5&208745201&208745300	0.544091555371921	0.352370009070393
5&152009601&152009700	1.05811077480224	0.514117504148392
5&91686701&91686800	0.922503502932495	0.479844900945747
5&217577551&217577650	0.981163597642696	0.495246126473423
5&58709251&58709350	1.9385764262648	0.659699168937018
5&144413251&144413350	3.77284236858965	0.790481243088802
5&11241951&11242050	128.439831382711	0.992274402791492
5&206898851&206898950	1.38991730850467	0.581575481109142
5&111174601&111174700	1.66425263385965	0.624660219045625
5&82721751&82721850	65.6567719699742	0.984997773362766
5&45810451&45810550	0.019518658	0.0191449738039027
5&177075351&177075450	1.36617887517792	0.577377682435439
5&170480751&170480850	65.6567719699742	0.984997773362766
5&146316601&146316700	0.655171456024983	0.395832983731139
5&180157801&180157900	0.00988607841131143	0.00978930061781184
5&100589101&100589200	3.23339130258428	0.763782762205434
5&105362201&105362300	1.25146647669415	0.555845041286908
5&16923651&16923750	0.0105621701124148	0.0104517766692571
5&72037551&72037650	1.52465468306528	0.603906226579129
5&157716401&157716500	0.445092409128624	0.308002731394188
5&104718051&104718150	0.00297354671622919	0.00296473095024757
5&215831701&215831800	1.46350021825996	0.594073508665517
5&213623101&213623200	1.12931861657591	0.530366196859694
5&75921351&75921450	0.784979280933626	0.439769407588331
5&210143201&210143300	0.561401501918362	0.359549738634564
5&186244601&186244700	65.6567719699742	0.984997773362766
5&191862501&191862600	0.0920296286685676	0.0842739301687012
5&100596801&100596900	1.13365333333333	0.531320301954707
5&10655151&10655250	0.385714214545835	0.278350478400954
5&206524401&206524500	0.872616766510085	0.46598790639707
5&149497901&149498000	0.99160961648988	0.497893567233094
5&169374501&169374600	1.13158905716077	0.530866422568344
5&217414401&217414500	1.08674677684642	0.520785170919856
5&201126301&201126400	2.30608046271553	0.697527022927135
5&138291251&138291350	0.721069075512569	0.418965796185618
5&73919751&73919850	1.22778838061143	0.551124330882118
5&97335051&97335150	1.53634532044776	0.605731919885632
5&208477701&208477800	1.57343480839905	0.611414286953667
5&175221751&175221850	9.27913643993597	0.902715563136719
5&12849551&12849650	0.781725204969757	0.438746223485695
5&53153651&53153750	2.09004305593111	0.676379913839526
5&19297151&19297250	0.00106020545065632	0.00105908260550527
5&151915901&151916000	3.19256482244227	0.761482519090193
5&19005051&19005150	1.15767934673862	0.536539105538771
5&201798951&201799050	0.00500807145203005	0.00498311565278716
5&37058601&37058700	1.25144387247947	0.555840582026714
5&139582001&139582100	0.610278633063443	0.378989462154404
5&61331001&61331100	42.0252082677113	0.976757811518824
5&79216201&79216300	0.019518658	0.0191449738039027
5&57892351&57892450	0.705162418826504	0.413545601897442
5&33238001&33238100	0.695418831258708	0.410175243094603
5&109579301&109579400	0.00198236246414846	0.00197844047800731
5&211322651&211322750	1.04557147338701	0.511139056733021
5&202871151&202871250	0.727768316247994	0.421218695472093
5&52581651&52581750	65.6567719699742	0.984997773362766
5&189221101&189221200	0.362050552908508	0.265812859981878
5&203048501&203048600	1.50057975331231	0.600092739023667
5&75991051&75991150	1.01286482880018	0.503195651445669
5&62717451&62717550	0.32013505185591	0.242501743594982
5&132018501&132018600	0.939085395887206	0.484292954750215
5&52469201&52469300	1.700484	0.629696010048569
5&201439001&201439100	0.278046407309069	0.217555799006154
5&131025601&131025700	0.787842662740587	0.440666664444007
5&24317301&24317400	0.987202593996522	0.496780044963171
5&13151551&13151650	0.405564099366834	0.288541874077126
5&48707951&48708050	1.07963015709559	0.519145268889254
5&12800551&12800650	0.116941594158071	0.104698038616978
5&27960501&27960600	191.001420176483	0.994791705191134
5&81693801&81693900	1.47280734224246	0.595601330149257
5&156926801&156926900	0.253750913291602	0.202393402550275
5&142440851&142440950	0.276102003772899	0.216363584538368
5&199923401&199923500	0.00528631422148796	0.00525851605329152
5&26251251&26251350	0.019518658	0.0191449738039027
5&143906901&143907000	0.931924741117663	0.482381493069198
5&196180551&196180650	3.02721886716849	0.751689681394671
5&182918401&182918500	0.00593564551542097	0.00590062151777081
5&123132601&123132700	0.00190784047323952	0.00190420754900808
5&189348551&189348650	1.01025218741951	0.502549975441805
5&67576951&67577050	0.0100161531837854	0.0099168247480126
5&92288301&92288400	0.00373151473208482	0.00371764229509206
5&107019801&107019900	0.935721859354519	0.483396855200335
5&101651001&101651100	1.22680532542901	0.550926168273221
5&12583551&12583650	0.138260148411541	0.121466211923948
5&102965851&102965950	1.62376581057116	0.618868423404636
5&71655201&71655300	0.435707685071333	0.303479384837092
5&208615501&208615600	0.245742133755095	0.197265651611497
5&104980501&104980600	8.9855	0.899854789444695
5&129992051&129992150	1.78876799980647	0.64141871963914
5&162170801&162170900	65.6567719699742	0.984997773362766
5&184832951&184833050	0.566828	0.361767851991412
5&3331751&3331850	0.269703859353536	0.212414774804933
5&103118851&103118950	0.00229285454173823	0.00228760938616743
5&183165401&183165500	1.29150169237346	0.563604948087891
5&42089551&42089650	0.153115802794499	0.132784411091612
5&113227401&113227500	0.00685789203699019	0.00681118168832732
5&158978651&158978750	0.716044963026061	0.417264686213928
5&184554601&184554700	0.00528631422148796	0.00525851605329152
5&136995701&136995800	2.1495141604784	0.682490711568001
5&96498501&96498600	0.184813786416325	0.155985513112003
5&105573101&105573200	1.14085532074812	0.532896973322536
5&36956851&36956950	65.6567719699742	0.984997773362766
5&147371401&147371500	0.904709918468825	0.474985670886888
5&77521751&77521850	0.0100161531837854	0.0099168247480126
5&140575151&140575250	519.911544573008	0.998080288274625
5&168226801&168226900	2.40687747954977	0.706476089615012
5&34422801&34422900	1.29136434914728	0.563578790788054
5&80784351&80784450	33.574497951667	0.971076948061605
5&201483201&201483300	0.00286162924692339	0.00285346369176799
5&208248701&208248800	0.0235971405843112	0.0230531521129895
5&189997151&189997250	1.04431294418508	0.510838101943033
5&83942901&83943000	125.34480264906	0.992085151276245
5&175280001&175280100	0.226458242331909	0.184644070638178
5&106421301&106421400	0.151453939235005	0.131532781359563
5&5247701&5247800	0.915649138479315	0.477983739342883
5&113969801&113969900	0.0100161531837854	0.0099168247480126
5&135571401&135571500	0.712540687722286	0.416072267847825
5&82131151&82131250	0.00272841690616508	0.00272099290312664
5&92867551&92867650	5.81642	0.85329542487112
5&207149551&207149650	0.0100161531837854	0.0099168247480126
5&54997851&54997950	1.67064062480006	0.625558006302377
5&11507051&11507150	1.07248865647221	0.517488311997712
5&148766851&148766950	0.0100161531837854	0.0099168247480126
5&84288551&84288650	0.869946425485339	0.465225320698451
5&187989601&187989700	0.452697729717489	0.311625550489107
5&80879201&80879300	0.320937849866299	0.242962112031829
5&39712951&39713050	1.1305099394987	0.530628803245436
5&183450151&183450250	0.0205533982831678	0.0201394638612187
5&149546401&149546500	0.970819793400438	0.492596936894668
5&48446951&48447050	1.35486368069855	0.575346968830332
5&83535051&83535150	2.75524098652363	0.733705505561778
5&215203701&215203800	0.00685115199932607	0.00680453310871383
5&77248851&77248950	1.60188175818003	0.615662780656304
5&57931751&57931850	1.22924589671737	0.551417812870026
5&22029451&22029550	131.313235054845	0.992442177083906
5&143945501&143945600	0.446224646151983	0.308544490193323
5&199905001&199905100	0.837809573771391	0.455873984839524
5&182589051&182589150	1.23758648952595	0.553089900801172
5&101102651&101102750	334.252292255656	0.997017171774511
5&87962801&87962900	1.0048073276189	0.501198950031925
5&56873851&56873950	0.724464055026012	0.420109687363175
5&31632851&31632950	0.953512791760382	0.48810163710325
5&45665051&45665150	0.0100161531837854	0.0099168247480126
5&54905951&54906050	65.6567719699742	0.984997773362766
5&21062501&21062600	0.00528631422148796	0.00525851605329152
5&103460501&103460600	0.00500807145203005	0.00498311565278716
5&88526001&88526100	0.368190483789016	0.269107619261729
5&70061851&70061950	1.15284624364022	0.535498643735415
5&195731851&195731950	1.62922434875295	0.619659691469728
5&44925051&44925150	0.00194687401502547	0.00194309106152896
5&146041251&146041350	67.1489186820583	0.985326252868877
5&154815051&154815150	1.32794996505395	0.570437502948296
5&145073501&145073600	0.602491130715642	0.375971585219683
5&199246101&199246200	1.63059886115602	0.61985842282295
5&184676151&184676250	0.0043498718571575	0.00433103242111645
5&30447651&30447750	131.313235054845	0.992442177083906
5&65657001&65657100	2.16236623565718	0.683781091283949
5&187866851&187866950	0.995355025198571	0.49883605304751
5&74054701&74054800	0.365393371367152	0.267610330494931
5&129833401&129833500	0.603840537009044	0.376496617385123
5&76844501&76844600	0.259161357880991	0.205820609295958
5&22089651&22089750	0.597130251793593	0.373876990385105
5&198012101&198012200	0.313302308468017	0.238560692726938
5&167350301&167350400	0.794218885977237	0.442654400856258
5&90253051&90253150	0.00257171629067662	0.00256511953099124
5&27968501&27968600	0.548593056774032	0.354252561300281
5&157323751&157323850	0.309901260756892	0.236583680038466
5&198111051&198111150	1.01511838392859	0.503751239641593
5&145356751&145356850	2.00644780198273	0.667381552628153
5&88743751&88743850	655.248008096496	0.998476185850986
5&137027901&137028000	0.762583578739017	0.432651017482293
5&58543451&58543550	0.581283260857317	0.367602234998785
5&111306301&111306400	0.575495211858848	0.365278934221482
5&170290401&170290500	1.15943588283071	0.536916095564207
5&166620351&166620450	0.521661395512634	0.34282357234731
5&107754401&107754500	0.0100161531837854	0.0099168247480126
5&156653701&156653800	0.179240195716746	0.151996341684913
5&59426501&59426600	0.009759329	0.00966500503606637
5&173601151&173601250	0.466718220847444	0.318205783642466
5&173726051&173726150	3.00857984410175	0.750535092503793
5&40536551&40536650	1.19427286305344	0.54426816425718
5&139392601&139392700	0.64988754392631	0.393898084944471
5&100075551&100075650	0.689690992912078	0.40817581191188
5&92280301&92280400	65.6567719699742	0.984997773362766
5&23459751&23459850	22.1030686415822	0.956715706665904
5&158760151&158760250	2.12357607014224	0.67985412311266
5&101248101&101248200	4.1725181650864	0.806670567780733
5&210425451&210425550	96.2061264425803	0.989712582564529
5&178352901&178353000	96.2470537187488	0.989716912114457
5&45696451&45696550	65.6567719699742	0.984997773362766
5&137556751&137556850	1.13752479916016	0.532169170438209
5&214458051&214458150	1.10894490043836	0.525829242958343
5&20367901&20368000	0.371638197519425	0.270944771144113
5&141698651&141698750	0.53002033569976	0.346413915771488
5&146402151&146402250	1.43828999370972	0.589876510759675
5&112533751&112533850	1.23921447628727	0.553414819978277
5&206625751&206625850	1.53338683643381	0.605271494420616
5&204084401&204084500	0.019518658	0.0191449738039027
5&55844301&55844400	1.20991141285411	0.547493173625229
5&149585351&149585450	131.313235054845	0.992442177083906
5&88836951&88837050	0.89298104722133	0.471732693009325
5&144492501&144492600	0.0100161531837854	0.0099168247480126
5&63234001&63234100	1.52809695430064	0.604445550120669
5&44995351&44995450	0.00205182669282085	0.00204762532053128
5&88596301&88596400	0.450398728545606	0.310534420419167
5&102642901&102643000	0.872616766510085	0.46598790639707
5&23764051&23764150	0.872616766510085	0.46598790639707
5&189867601&189867700	0.895778153620321	0.472512119579855
5&37050601&37050700	2.11884433494747	0.679368415795961
5&90544801&90544900	674.262202834191	0.998519093774533
5&101791951&101792050	2.44431729545548	0.709666701926845
5&176533951&176534050	0.292235149812901	0.22614703667147
5&193344201&193344300	2.07602308024274	0.674904910036927
5&149434351&149434450	1.85032775962432	0.649163154439544
5&170421001&170421100	0.755484374855674	0.430356650094243
5&113886651&113886750	65.6567719699742	0.984997773362766
5&91568051&91568150	0.516872543078668	0.340748829186146
5&134144651&134144750	0.913620882763035	0.477430451868751
5&33230001&33230100	1.10223203957298	0.524315117848206
5&163661551&163661650	0.26755148701969	0.2110774116551
5&20247401&20247500	2.14491467135391	0.682026349042567
5&44777651&44777750	0.849729633629453	0.459380451164722
5&142627201&142627300	0.714507097154483	0.416741988610213
5&43459151&43459250	0.009759329	0.00966500503606637
5&85426101&85426200	0.752879907531267	0.429510261539601
5&217131251&217131350	0.457683500562055	0.313980024048829
5&26467201&26467300	0.552867693434518	0.356030134294137
5&141759851&141759950	1.47768160926401	0.596396891246633
5&32745801&32745900	1.28651300869995	0.562652827167351
5&140367251&140367350	0.465911138600601	0.31783041026987
5&171123501&171123600	1.67793555052165	0.626578018352532
5&63963201&63963300	2.21976521976522	0.689418348312701
5&67054601&67054700	2.10266753952948	0.677696695743415
5&88603651&88603750	3.42045112589396	0.773778745308994
5&150321051&150321150	0.848402071671854	0.458992166625569
5&58030501&58030600	0.804246304380903	0.445751947740232
5&112410751&112410850	1.33133460691206	0.571061143674894
5&108006601&108006700	0.452881421723543	0.311712583664463
5&60854801&60854900	6.77652110851267	0.871407794559274
5&48804651&48804750	1.32436748065964	0.569775429952149
5&66329651&66329750	2.72099737861223	0.731254849641158
5&186346351&186346450	1.13075517380147	0.530682824429844
5&185080951&185081050	0.00528631422148796	0.00525851605329152
5&77634201&77634300	268.595674728233	0.996290741678226
5&104717251&104717350	65.6567719699742	0.984997773362766
5&56075801&56075900	0.141808252918824	0.124196205935907
5&181329001&181329100	0.941895269235709	0.485039169803642
5&138755101&138755200	0.83435898885758	0.454850437632827
5&16259951&16260050	0.0100161531837854	0.0099168247480126
5&79265251&79265350	0.894672777679247	0.472204376512506
5&136847401&136847500	0.135925053272226	0.119660230118766
5&129856251&129856350	1.27234707805606	0.559926381996417
5&24327451&24327550	0.0100161531837854	0.0099168247480126
5&93347201&93347300	1.69951694406401	0.629563354955446
5&540901&541000	1.37134880548985	0.578299068578639
5&106705151&106705250	0.0100161531837854	0.0099168247480126
5&110151401&110151500	1.88406142512797	0.65326674692595
5&62727301&62727400	0.458509674496861	0.314368620595563
5&30850801&30850900	65.6567719699742	0.984997773362766
5&146214351&146214450	8.78296776600237	0.897781529703575
5&104795501&104795600	0.620632565822175	0.382956987852035
5&101180351&101180450	0.9082125	0.475949350504726
5&89754551&89754650	2.0503657432468	0.672170459488703
5&205588001&205588100	1.00224987555998	0.500561836858487
5&25267451&25267550	0.875832700902268	0.466903418668944
5&65737401&65737500	1.24057970419527	0.553686932838142
5&93833851&93833950	0.572949342138513	0.364251617512078
5&158614101&158614200	0.872616766510085	0.46598790639707
5&73698851&73698950	0.00157604012073039	0.00157356012683811
5&13681051&13681150	4.71027503844277	0.824877086783423
5&213324001&213324100	1.12390102464555	0.529168267072669
5&28134251&28134350	0.904811627809519	0.475013704557247
5&148439601&148439700	0.897509054214703	0.472993292032613
5&77363001&77363100	9.52657	0.905002294194595
5&193246801&193246900	0.452173370435298	0.311376988203383
5&44387551&44387650	0.0205533982831678	0.0201394638612187
5&13408001&13408100	1.06873025175823	0.516611699785367
5&30736851&30736950	3.50756111024999	0.77815053960643
5&200879551&200879650	0.749921982140352	0.428545952216174
5&15074651&15074750	0.460548709476478	0.315325813160698
5&35872151&35872250	65.6567719699742	0.984997773362766
5&58174051&58174150	1.16248255612077	0.537568524116154
5&47743901&47744000	0.686335549717163	0.406998209717086
5&206951951&206952050	0.859600095559272	0.462249973858357
5&50864351&50864450	0.122812678749921	0.109379490518983
5&8282551&8282650	0.576685477088364	0.365758095364282
5&194181601&194181700	0.397961302041942	0.284672616803238
5&186136551&186136650	0.00346012919649283	0.0034481979859663
5&110931601&110931700	0.554170912524423	0.356570122409697
5&131742801&131742900	0.673163308336848	0.402329709827299
5&46945401&46945500	119.478302327318	0.991699750239813
5&200734251&200734350	0.194105593168231	0.162553122838345
5&170862001&170862100	0.832350842095207	0.454252986367749
5&190105401&190105500	0.596561261472459	0.373653849600653
5&153540401&153540500	0.012004906851017	0.0118624986595883
5&137918751&137918850	0.261876940590451	0.207529698155761
5&152673851&152673950	0.880243756013717	0.468154064172994
5&195462251&195462350	1.13567153264903	0.531763202012798
5&38951151&38951250	0.101716120526811	0.092325163108418
5&201923801&201923900	1.13965979346132	0.532635981170491
5&202708601&202708700	0.00472522066264156	0.00470299795950694
5&79591801&79591900	1.82818526236837	0.646416374024033
5&153749501&153749600	0.602898057443512	0.376130006923262
5&189450851&189450950	0.991530597275089	0.497873644839678
5&62797001&62797100	0.00513835498154593	0.00511208726249459
5&75911401&75911500	0.724068843867573	0.419976758145738
5&132095051&132095150	0.490389156275434	0.329034302356939
5&46077301&46077400	0.915972759879284	0.47807191159492
5&58569751&58569850	0.375627775828059	0.273059167914773
5&88769451&88769550	0.491332043527136	0.329458517075172
5&77443201&77443300	1.32998976618466	0.570813565573083
5&127968401&127968500	0.577015282135105	0.365890735918481
5&145591951&145592050	4.5960968909619	0.82130402323536
5&53655751&53655850	0.808576685968542	0.447079016467321
5&91354051&91354150	0.685171587571495	0.406588618408228
5&25006151&25006250	1.69650056407723	0.629148974295798
5&142358551&142358650	1.10757932645022	0.525522011223989
5&175886351&175886450	65.6567719699742	0.984997773362766
5&138487801&138487900	0.00355713827503381	0.00354452989208766
5&210068351&210068450	2.58612317595825	0.721147336292265
5&137721551&137721650	0.841310964611064	0.456908681249705
5&34008551&34008650	0.458067556952082	0.314160722367088
5&168324201&168324300	1.57247798577778	0.611269754093677
5&107134901&107135000	1.31122922549317	0.567329804863201
5&131693851&131693950	358.435679194712	0.997217861058645
5&113172051&113172150	0.755485740595293	0.43035709326759
5&154593051&154593150	0.00685789203699019	0.00681118168832732
5&18876751&18876850	0.00787366497511073	0.00781215468637646
5&52511301&52511400	0.286473828737007	0.222681427587417
5&183762951&183763050	0.869566	0.465116502974487
5&8585801&8585900	59.7884183376128	0.983549497957882
5&134418301&134418400	0.872616766510085	0.46598790639707
5&183703201&183703300	1.58970512800584	0.61385565129184
5&3544501&3544600	0.649662621263894	0.393815446194782
5&177949851&177949950	125.34480264906	0.992085151276245
5&24387651&24387750	0.899200671302786	0.473462696643828
5&800501&800600	1.30246337985781	0.565682560362044
5&194158901&194159000	0.0100161531837854	0.0099168247480126
5&158584901&158585000	1.20581352940707	0.546652522224395
5&69537601&69537700	33.574497951667	0.971076948061605
5&201449751&201449850	0.985286111783208	0.496294265060975
5&216982551&216982650	65.6567719699742	0.984997773362766
5&158057301&158057400	0.754772720053365	0.43012562905036
5&215173751&215173850	3.96476	0.798580394621291
5&40645001&40645100	2.29801160383685	0.696786997705946
5&166150751&166150850	0.962034490699974	0.490324963837287
5&39362651&39362750	0.170748569133447	0.145845635549083
5&111217351&111217450	0.58412447923242	0.368736476766936
5&91163301&91163400	0.921348960495641	0.479532338705388
5&18894251&18894350	1.94709286083236	0.660682561689771
5&168185151&168185250	65.6567719699742	0.984997773362766
5&205774051&205774150	0.473705616562759	0.321438427891468
5&109118151&109118250	0.910035089489762	0.476449408964976
5&181446501&181446600	0.588710426894559	0.370558672574024
5&96764251&96764350	0.61363736603008	0.380282075110698
5&75041801&75041900	0.00685789203699019	0.00681118168832732
5&67423301&67423400	0.752439345406577	0.429366840786154
5&171154151&171154250	4.49984680590308	0.81817675377309
5&104704801&104704900	0.294896090507067	0.227737262216607
5&66389451&66389550	1.97270858981822	0.66360644853482
5&106896451&106896550	1.59908804222627	0.615249663053568
5&200824851&200824950	3.6423640776332	0.784592508627667
5&101272601&101272700	0.579967902038392	0.367075749633994
5&191116151&191116250	0.975277015194733	0.493741894272275
5&941151&941250	2.30175344125467	0.69713062535039
5&73816851&73816950	0.263957679447896	0.20883427011828
5&49703301&49703400	0.410757387537573	0.291160897802942
5&15728001&15728100	2.14311177465304	0.68184395856861
5&19479101&19479200	0.520354620016119	0.34225871593734
5&92218651&92218750	0.517190255473883	0.340886881923943
5&6417001&6417100	54.1396820135973	0.981864240715908
5&19804701&19804800	1.00342538469225	0.500854882023164
5&171279651&171279750	1.64398638843866	0.621783226883204
5&143135301&143135400	0.471908343227685	0.32060987044401
5&88390501&88390600	101.796174596996	0.99027201154206
5&192080351&192080450	0.470403938681884	0.319914770565406
5&140684551&140684650	0.0100161531837854	0.0099168247480126
5&164899301&164899400	0.801796113760154	0.44499824793544
5&136395701&136395800	0.0062190247694788	0.0061805875424623
5&100014951&100015050	125.34480264906	0.992085151276245
5&3534451&3534550	0.983921694216573	0.495947847682119
5&40761151&40761250	4.22156723834025	0.808486618221187
5&175397701&175397800	0.0100161531837854	0.0099168247480126
5&82939851&82939950	65.6567719699742	0.984997773362766
5&45366101&45366200	0.99456974108313	0.498638739271678
5&129392051&129392150	0.117753655570632	0.105348486210512
5&69347701&69347800	0.308404553276357	0.235710394391464
5&113369801&113369900	0.815499512294449	0.449187403671517
5&21295951&21296050	0.0963937459398606	0.0879189126140346
5&59698601&59698700	0.0111729917856836	0.0110495354172313
5&107942801&107942900	4.75971920029558	0.826380424943514
5&48479551&48479650	0.962731455191818	0.490505949066644
5&94119001&94119100	0.683125656282814	0.405867294419062
5&196458901&196459000	0.822135003953186	0.451193244281864
5&1122351&1122450	0.177555212519194	0.150782919247873
5&207939351&207939450	0.845391801769712	0.458109655065656
5&91504451&91504550	0.362398823604629	0.266000540609537
5&56880901&56881000	0.9231120812153	0.480009506586815
5&159007101&159007200	119.774059813592	0.991720076301621
5&155678001&155678100	4.01607400350191	0.800640899775031
5&122956751&122956850	0.118005088041437	0.105549687835646
5&83041751&83041850	2.39755137788212	0.705670381760833
5&134732851&134732950	3.59324216841689	0.782288857557741
5&132210201&132210300	0.793695389574576	0.442491737553511
5&100770751&100770850	0.438697036676282	0.304926628395491
5&17619951&17620050	1.46195713799751	0.593819086219602
5&154423301&154423400	2.87248334546096	0.741767772565859
5&74508151&74508250	0.892382255073455	0.471565537396574
5&167292251&167292350	0.988359653048612	0.497072876897914
5&107614851&107614950	65.6567719699742	0.984997773362766
5&157449801&157449900	6.73350038394697	0.870692448392997
5&35288401&35288500	1.33120750150187	0.571037756460652
5&101718751&101718850	0.647445573569629	0.392999674135981
5&227951&228050	1.34246578165802	0.573099420350042
5&29876501&29876600	2.63696833268453	0.725045722555996
5&179754751&179754850	0.019518658	0.0191449738039027
5&176869351&176869450	0.0100161531837854	0.0099168247480126
5&163005451&163005550	33.574497951667	0.971076948061605
5&48546201&48546300	24.0803737571525	0.960128185900148
5&142516551&142516650	1.5784836987975	0.612175170831463
5&136895951&136896050	0.889090589471947	0.470644761255453
5&25601601&25601700	0.872616766510085	0.46598790639707
5&22335701&22335800	0.00528631422148796	0.00525851605329152
5&113855501&113855600	1.05438522203991	0.513236373942056
5&211400601&211400700	0.991331087308903	0.497823337177241
5&203240201&203240300	2.23122535426467	0.690519883213911
5&20761751&20761850	0.0105621701124148	0.0104517766692571
5&1028101&1028200	0.710642335194607	0.415424265244647
5&60231701&60231800	153.207783379495	0.993515243017669
5&130726801&130726900	0.00650621933333333	0.00646416207705381
5&139862151&139862250	99.2308838152623	0.990023035196985
5&25488651&25488750	2.52108983746452	0.715997021899309
5&175552801&175552900	0.0018406292140765	0.00183724752261289
5&184509151&184509250	252.70585280899	0.996058427549352
5&171787101&171787200	0.445008176844755	0.307962393552991
5&87201451&87201550	0.300639734299212	0.231147585585025
5&203097101&203097200	0.656287015667167	0.396239908578169
5&96686401&96686500	0.0908191909351928	0.0832577861573289
5&40330351&40330450	1.87110690042127	0.65170227557418
5&97006251&97006350	5.23569854642899	0.839633043105865
5&135876001&135876100	0.308639187705296	0.235847428844383
5&51027751&51027850	1.1178578627317	0.527824781069038
5&9721251&9721350	1.16348851211736	0.537783540610843
5&141619401&141619500	65.6567719699742	0.984997773362766
5&16167301&16167400	0.205738402480761	0.170632702796445
5&35517101&35517200	56.8435849853731	0.982711998223262
5&209622651&209622750	4.73015422888779	0.825484627454068
5&37395351&37395450	1.70238997104638	0.629957182081757
5&59816601&59816700	9.0311653543638	0.900310685281947
5&45164651&45164750	0.00500807145203005	0.00498311565278716
5&8551551&8551650	1.61089826328845	0.616990055085298
5&196481601&196481700	65.6567719699742	0.984997773362766
5&102370951&102371050	0.019518658	0.0191449738039027
5&150638201&150638300	1.39897018870212	0.583154469901513
5&166213001&166213100	1.04951388418939	0.512079421508524
5&157923751&157923850	2.90359306580289	0.743825756644457
5&152604651&152604750	1.06169430518061	0.514962039965282
5&78557451&78557550	2.84053254507945	0.73961944384999
5&159100901&159101000	65.6567719699742	0.984997773362766
5&204439701&204439800	0.604111207536517	0.37660182454823
5&147000651&147000750	0.236853365424794	0.191496722284009
5&96626601&96626700	268.595674728233	0.996290741678226
5&100869051&100869150	0.325093103105476	0.245336046458616
5&128488301&128488400	0.64523192710062	0.392182960026619
5&30821851&30821950	0.00500807145203005	0.00498311565278716
5&67508551&67508650	1.22957241880244	0.551483507973638
5&134243801&134243900	1.56409000935621	0.609998090413729
5&137229301&137229400	1.33291785463719	0.57135224542421
5&5211251&5211350	1.1025518296925	0.52438746770573
5&134822251&134822350	4.75972408527042	0.826380572194883
5&139992601&139992700	62.7263017750314	0.984307892155264
5&93298301&93298400	0.00250403572601503	0.0024977811926728
5&178952901&178953000	91.8493020625262	0.989229859807384
5&34486751&34486850	0.850242	0.459530158757611
5&178442101&178442200	62.7263017750314	0.984307892155264
5&104651701&104651800	0.0100161531837854	0.0099168247480126
5&11983751&11983850	1.3993069428024	0.583212976147188
5&198033701&198033800	0.00661936636913644	0.00657583848501983
5&187573401&187573500	3.04181655717136	0.752586495241674
5&34368601&34368700	1.35652152717405	0.575645718289191
5&50738501&50738600	2.54808679102946	0.718157965434139
5&168535801&168535900	185.192063598825	0.994629201800166
5&130836201&130836300	0.104516790639085	0.0946267105442649
5&45488551&45488650	0.854620888638506	0.46080624556423
5&139705301&139705400	0.65027575763241	0.394040665400876
5&203190901&203191000	0.75120841192147	0.428965739775785
5&39002501&39002600	0.386886011745862	0.278960209036095
5&107607201&107607300	0.00373151473208482	0.00371764229509206
5&35228601&35228700	119.478302327318	0.991699750239813
5&143931901&143932000	10.364191164744	0.912004296170028
5&102016151&102016250	1.6394590637273	0.621134491630321
5&193612251&193612350	1.02629048788659	0.506487344248951
5&23880251&23880350	65.6567719699742	0.984997773362766
5&59106001&59106100	0.212048377555268	0.174950423994606
5&89519051&89519150	0.617922339267747	0.381923361999817
5&37141201&37141300	1.4473128383045	0.591388569394014
5&38279401&38279500	1.31839120504781	0.568666410646007
5&22438351&22438450	0.00559174530599149	0.00556065155873965
5&186878451&186878550	0.794108874819253	0.442620225541917
5&112512151&112512250	2.01127723304575	0.667914999978746
5&101921551&101921650	0.00500807145203005	0.00498311565278716
5&8383951&8384050	0.638833274636846	0.389809802207248
5&31011901&31012000	1.51974272545917	0.603134085914359
5&180422501&180422600	1.35660585142138	0.575660902565928
5&138327201&138327300	0.576671221113456	0.365752360664138
5&207955701&207955800	30.641556675899	0.968395992326076
5&53591651&53591750	0.627091237652908	0.385406314742062
5&63927851&63927950	1.0756903131304	0.518232564041852
5&14582051&14582150	0.00661936636913644	0.00657583848501983
5&150298201&150298300	0.00199279379904478	0.00198883047001678
5&178001201&178001300	0.0126409301566495	0.0124831317599359
5&163676751&163676850	33.574497951667	0.971076948061605
5&9601301&9601400	1.50554496077248	0.600885230296689
5&32552101&32552200	0.00470721565449749	0.00468516158852413
5&150647751&150647850	0.941731413239592	0.484995714040802
5&132568401&132568500	1.02349657165104	0.505805933150622
5&157790951&157791050	0.00269462225756396	0.00268738078149559
5&57989001&57989100	161.428760400065	0.993843454831909
5&26228201&26228300	1.93239913417163	0.658982302802211
5&154847101&154847200	0.588368956284262	0.370423354067973
5&153014251&153014350	0.147380087232922	0.128449228701843
5&151355851&151355950	1.20121317036737	0.545705062343823
5&136444651&136444750	65.6567719699742	0.984997773362766
5&143062701&143062800	0.0100161531837854	0.0099168247480126
5&63682451&63682550	1.51972018926624	0.603130536374673
5&6675701&6675800	4.60432667725733	0.821566432938669
5&150921051&150921150	0.019518658	0.0191449738039027
5&107187451&107187550	0.00209128329194051	0.00208691895320204
5&1580201&1580300	0.745427605685975	0.427074490662139
5&25410301&25410400	2.57683022132909	0.720422849807946
5&92582901&92583000	1.43015794274376	0.588504112259076
5&14219501&14219600	1.48005130779098	0.596782535563461
5&211482301&211482400	0.489799575708847	0.328768771111913
5&146192501&146192600	0.0100161531837854	0.0099168247480126
5&40144601&40144700	1.43100885021741	0.588648145024002
5&144001001&144001100	0.967452027436379	0.491728394870692
5&135182601&135182700	0.54943295271698	0.354602599456486
5&13128501&13128600	119.478302327318	0.991699750239813
5&144102151&144102250	2.58320762391173	0.720920441973074
5&28615551&28615650	0.192260596711549	0.161257192632077
5&158599951&158600050	0.0100161531837854	0.0099168247480126
5&202112701&202112800	0.972328480855736	0.492985063235446
5&146500751&146500850	0.981772548907284	0.495401225255954
5&134461251&134461350	0.502031037905954	0.33423479624353
5&215546451&215546550	3.37206676336443	0.771275221966082
5&40007951&40008050	1.04463034337772	0.510914037229827
5&149203751&149203850	2.1543610340933	0.682978584508338
5&18643351&18643450	1.53670466945103	0.605787771811682
5&173537751&173537850	1.16001749781277	0.537040787395196
5&178735651&178735750	0.00287294273148503	0.00286471257631112
5&213924001&213924100	0.6410423347523	0.390631198950184
5&137195351&137195450	0.169124440157908	0.14465905796569
5&3536651&3536750	1.1748215071228	0.540192150608736
5&60462701&60462800	0.665719766254505	0.399658922071523
5&192002651&192002750	0.933667057858278	0.482847889487451
5&76715101&76715200	1.83447539802314	0.647201030322072
5&216158051&216158150	0.855274362769009	0.460996163118703
5&38159851&38159950	0.701604643222943	0.412319422150883
5&181842901&181843000	0.43925041983395	0.305193879939689
5&198838651&198838750	0.872616766510085	0.46598790639707
5&52753201&52753300	125.34480264906	0.992085151276245
5&169433001&169433100	1.25565725213203	0.556670234781988
5&160255101&160255200	0.926753684802277	0.480992299177764
5&141564551&141564650	0.746208511449342	0.427330703382034
5&77115501&77115600	0.00528631422148796	0.00525851605329152
5&151869551&151869650	0.564304231125114	0.36073816070883
5&176036101&176036200	0.373328438996275	0.271842065157501
5&201323801&201323900	0.600107250029792	0.375041891734831
5&212833451&212833550	0.969517021128879	0.492261306060293
5&137318751&137318850	33.574497951667	0.971076948061605
5&37021651&37021750	2.15903426133243	0.683447561097924
5&110331601&110331700	0.841474770491444	0.456956991198351
5&145518751&145518850	0.00169916881253711	0.0016962865353591
5&200519651&200519750	0.550472747497219	0.355035422832033
5&70392701&70392800	0.814622152255293	0.448921088747233
5&97674451&97674550	1.5844235519198	0.613066519511801
5&130853451&130853550	0.54933542721932	0.35456197384271
5&81162051&81162150	0.604322400385679	0.376683888625129
5&215434301&215434400	1.25754965991993	0.557041859253955
5&104698151&104698250	1.66590548247617	0.624892927910118
5&37081451&37081550	1.59098664788885	0.614046640952471
5&77550701&77550800	179.639853869547	0.994464123068201
5&191120651&191120750	0.727422370881509	0.421102784786967
5&106608501&106608600	1.52991594198545	0.604729950349571
5&133862851&133862950	0.00125615138179717	0.00125457544511821
5&203470001&203470100	0.0100161531837854	0.0099168247480126
5&13464401&13464500	131.313235054845	0.992442177083906
5&155736301&155736400	0.128947235741253	0.114219010117499
5&58675651&58675750	0.497775733342769	0.332343302312571
5&31859451&31859550	65.6567719699742	0.984997773362766
5&1624551&1624650	1.98120538537996	0.664565210802291
5&100093651&100093750	0.650919915450327	0.39427709930604
5&25997101&25997200	4.48590838202619	0.817714782974437
5&36488251&36488350	0.276004709006812	0.216303832625855
5&186985401&186985500	62.7263017750314	0.984307892155264
5&145095601&145095700	0.00528631422148796	0.00525851605329152
5&136085501&136085600	65.6567719699742	0.984997773362766
5&48615651&48615750	0.767128759273362	0.434110279314793
5&45741101&45741200	0.00103127525530044	0.0010302128223091
5&198219901&198220000	47.9700109631045	0.979579338857951
5&106591051&106591150	0.235507948974894	0.190616296050783
5&168924201&168924300	1.10081357338701	0.523993936126487
5&183552751&183552850	0.376920091033696	0.273741441851379
5&196297301&196297400	0.00371055985400072	0.00369684249863871
5&40346151&40346250	0.817657067478955	0.449841217085588
5&20144501&20144600	1.48966084143777	0.598338864733678
5&131134601&131134700	1.07942360422379	0.519097504727383
5&57457201&57457300	0.403728849981325	0.287611706482129
5&143629351&143629450	2.41225026784277	0.706938260237224
5&60804901&60805000	1.83651912850069	0.647455224273924
5&104090701&104090800	0.872616766510085	0.46598790639707
5&209097801&209097900	1.36903658876355	0.57788748188059
5&60877551&60877650	1.22698445333629	0.550962289610113
5&45997701&45997800	1.71093231207069	0.631123213387733
5&96880051&96880150	6.94220704412784	0.874090414107328
5&127819101&127819200	0.00283759991160966	0.00282957072197908
5&34554601&34554700	0.613699535049163	0.380305950221685
5&107760801&107760900	0.019518658	0.0191449738039027
5&64115101&64115200	0.009759329	0.00966500503606637
5&9649101&9649200	2.62721381872106	0.724306299551815
5&10684751&10684850	0.943220770405566	0.48539043261086
5&196637301&196637400	0.341010299298142	0.254293572149759
5&29288801&29288900	1.23084232519534	0.551738825865949
5&99963701&99963800	0.257300327586076	0.204645081163761
5&181054501&181054600	0.814468473195657	0.448874414313305
5&33077451&33077550	1.44603556976699	0.59117520106412
5&165752651&165752750	0.596622841033143	0.373678006915572
5&109423451&109423550	218.607254058538	0.995446416356841
5&64550601&64550700	0.0100161531837854	0.0099168247480126
5&63622651&63622750	0.0118607878000493	0.0117217585097221
5&5938851&5938950	1.66052706149051	0.624134625625732
5&131954401&131954500	0.128699134769366	0.114024305330635
5&104238151&104238250	125.34480264906	0.992085151276245
5&89777801&89777900	0.479091470142694	0.323909291489913
5&25741701&25741800	1.74479749522238	0.635674397932594
5&37987551&37987650	2.12964563526361	0.68047500690417
5&96503051&96503150	0.00202994140637188	0.00202582909201576
5&76470601&76470700	143.711883095637	0.993089717453686
5&93868951&93869050	1.14026425025096	0.532767974850421
5&41302551&41302650	0.845654129952209	0.458186675514391
5&144248601&144248700	30.641556675899	0.968395992326076
5&101064151&101064250	0.920998927612927	0.479437502215256
5&79373951&79374050	1.06603510502003	0.515981118825032
5&155497751&155497850	0.132506829951734	0.11700311772723
5&135270351&135270450	1.01168180852194	0.502903493105236
5&5778801&5778900	3.29842505617855	0.767356651115133
5&127581901&127582000	0.446224646151983	0.308544490193323
5&39420851&39420950	0.00661936636913644	0.00657583848501983
5&107628901&107629000	0.152457270321253	0.132288870266534
5&155287401&155287500	1.1426645782189	0.533291393265456
5&149831751&149831850	107.703602194907	0.990800672840565
5&82304201&82304300	0.0100161531837854	0.0099168247480126
5&134525501&134525600	1.77622145893209	0.639798188007428
5&147192001&147192100	2.3127703407743	0.698137843214852
5&21945101&21945200	1.20802886261799	0.547107369414396
5&188753651&188753750	0.769393266651384	0.434834517092674
5&198167301&198167400	5.58307829807979	0.848095381108912
5&196776201&196776300	1.23394926672877	0.552362260462464
5&154068901&154069000	0.00396081486381734	0.00394518870176681
5&108814551&108814650	2.80781578153813	0.73738225340406
5&147091151&147091250	0.0100161531837854	0.0099168247480126
5&109145201&109145300	0.832951886366435	0.454431942574141
5&166712701&166712800	1.91001468657856	0.656359122649052
5&74085101&74085200	0.223637752207106	0.182764671818702
5&33348951&33349050	4.89687066060867	0.830418529156483
5&47527001&47527100	0.372328569732425	0.271311534237767
5&133250101&133250200	1.18611000322869	0.542566477202386
5&198728301&198728400	0.814336859126859	0.44883443503361
5&23763751&23763850	1.74522942775712	0.635731720675525
5&138308901&138309000	268.595674728233	0.996290741678226
5&128928651&128928750	185.192063598825	0.994629201800166
5&63233701&63233800	1.75731339367703	0.637328131690375
5&170944901&170945000	65.6567719699742	0.984997773362766
5&132573751&132573850	0.009759329	0.00966500503606637
5&152023501&152023600	1.78251302680958	0.640612643906793
5&178825301&178825400	0.879229748395309	0.46786708711167
5&163929101&163929200	1.15791773550094	0.536590304834833
5&80237351&80237450	1.35074970461139	0.574603796381073
5&106358951&106359050	65.6567719699742	0.984997773362766
5&91987451&91987550	1.58498500794661	0.613150561057082
5&200332501&200332600	0.0100161531837854	0.0099168247480126
5&139377501&139377600	0.752925494418169	0.429525097795489
5&58982601&58982700	0.321517427056133	0.243294125732688
5&88744051&88744150	0.00373151473208482	0.00371764229509206
5&100139851&100139950	1.50066013555357	0.600105593806081
5&26220201&26220300	1.94154058350084	0.660042086242488
5&63047301&63047400	24.0803737571525	0.960128185900148
5&203977451&203977550	1.66808403969882	0.625199212198398
5&184329701&184329800	2.2256945242308	0.689989243405353
5&178247601&178247700	1.00561306312874	0.50139933849453
5&17914251&17914350	1.05075694865209	0.512375174124229
5&91081551&91081650	65.6567719699742	0.984997773362766
5&20351901&20352000	0.476443055320328	0.322696533133111
5&212201451&212201550	0.872616766510085	0.46598790639707
5&25418301&25418400	1.51076044075636	0.601714291906418
5&179572351&179572450	0.879115444015026	0.467834718093029
5&91775051&91775150	1.07526376624953	0.518133542220888
5&11546851&11546950	0.374759253649064	0.272599913515279
5&16176851&16176950	1.15022828057758	0.534933100344404
5&155677201&155677300	78.0467712278778	0.98734926190575
5&5426551&5426650	0.832677391554151	0.45435022846439
5&87113901&87114000	0.356506060974536	0.262811992685397
5&1284051&1284150	1.17316753081904	0.539842195404461
5&217158551&217158650	1.2886129789923	0.563054125280583
5&89341351&89341450	1.4724325317652	0.595540024994718
5&128452751&128452850	1.1279956258977	0.530074222037864
5&205998601&205998700	0.773765769917622	0.43622770437923
5&74053001&74053100	1.26949710865917	0.55937375016494
5&43763151&43763250	1.29611950125509	0.564482597942579
5&181510801&181510900	0.611864092320251	0.379600299575806
5&200950951&200951050	0.197966876762277	0.165252379345678
5&90254751&90254850	0.0062989014889923	0.00625947368090335
5&16662201&16662300	1.4075862438972	0.584646239554318
5&193960551&193960650	0.534300808137513	0.348237324326317
5&171415951&171416050	4.13558649937981	0.805280273222783
5&76341151&76341250	0.890005440616407	0.47090099398134
5&15456251&15456350	0.869566	0.465116502974487
5&148262501&148262600	65.6567719699742	0.984997773362766
5&182036351&182036450	1.29163881571187	0.563631060381842
5&78532401&78532500	0.00257171629067662	0.00256511953099124
5&154983651&154983750	3.73262740977246	0.788700881473346
5&107591551&107591650	0.430641828238011	0.301013027676112
5&175369251&175369350	0.460548709476478	0.315325813160698
5&96888051&96888150	0.474201085572263	0.321666487844286
5&50593651&50593750	0.785012815272902	0.439779932421877
5&112967601&112967700	0.396688050637242	0.28402050870003
5&132381901&132382000	1.2600905049222	0.557539842841637
5&164071201&164071300	0.0017621015589171	0.00175900201871778
5&146558601&146558700	3.46033546230526	0.775801616615813
5&67085501&67085600	0.359804230229829	0.264600022731961
5&105740201&105740300	0.969460888342827	0.492246834695238
5&27518951&27519050	4.05919039675421	0.802339915761707
5&13738601&13738700	0.555664589480263	0.357187913922953
5&45315151&45315250	0.869888115503203	0.465208644458981
5&127056501&127056600	0.00155352615786248	0.00155111645787129
5&138328001&138328100	1.44040331003455	0.590231665443101
5&176183601&176183700	0.00422090747100089	0.00420316629498453
5&137085001&137085100	2.00538802132007	0.667264262416017
5&150297001&150297100	2.35805074756843	0.702208193034574
5&29280801&29280900	6.74691532156782	0.870916363676269
5&146113251&146113350	0.13321884158272	0.117557912641709
5&135628651&135628750	0.458930571864329	0.314566423320524
5&38497451&38497550	0.544892479991818	0.352705762406652
5&30182101&30182200	0.631586726775552	0.387099696516737
5&31674551&31674650	0.189566154939414	0.15935738769322
5&171569901&171570000	268.595674728233	0.996290741678226
5&12621351&12621450	0.936370850462847	0.483569999124407
5&211266701&211266800	7.36130056921157	0.880401381134144
5&64558601&64558700	0.796831243398424	0.443464708400408
5&57261251&57261350	4.50527302918753	0.81835596623487
5&154606451&154606550	96.2470537187488	0.989716912114457
5&107608001&107608100	358.127566304311	0.997215474127228
5&63975401&63975500	0.0100161531837854	0.0099168247480126
5&53220951&53221050	0.0100161531837854	0.0099168247480126
5&28962901&28963000	0.019518658	0.0191449738039027
5&127373751&127373850	0.00593564551542097	0.00590062151777081
5&198043051&198043150	0.00373151473208482	0.00371764229509206
5&488201&488300	0.0100161531837854	0.0099168247480126
5&76478601&76478700	8.18507692009019	0.891127748988935
5&77558701&77558800	0.00337376681381818	0.00336242278341746
5&211491101&211491200	0.260166305957398	0.20645394558438
5&61389751&61389850	1.66857021772527	0.625267495920563
5&213816101&213816200	1.91309800356866	0.656722843249709
5&10591551&10591650	0.776284235769279	0.437027036629126
5&50639101&50639200	0.653967610853582	0.395393238998242
5&97640301&97640400	0.0043498718571575	0.00433103242111645
5&91927651&91927750	1.700484	0.629696010048569
5&103056251&103056350	0.00271867294010151	0.00271130179727282
5&89195201&89195300	1.10714581720341	0.525424395485267
5&75950301&75950400	0.943516777931521	0.485468810274796
5&36480251&36480350	0.0100161531837854	0.0099168247480126
5&204109201&204109300	1.40137801258671	0.583572434344553
5&106824701&106824800	1.39544680220716	0.58254134507241
5&73562351&73562450	0.160968184701016	0.138649953394261
5&63787001&63787100	0.00685789203699019	0.00681118168832732
5&88084351&88084450	0.475949083655066	0.322469852738021
5&15631451&15631550	1.15134167001665	0.535173787624232
5&180784851&180784950	1.92886100412523	0.658570345744805
5&151593751&151593850	0.794622926457291	0.442779881356989
5&217382051&217382150	0.0100161531837854	0.0099168247480126
5&1141451&1141550	53.8920333821398	0.9817824201731
5&172946101&172946200	1.08212666666667	0.519721822879812
5&82750701&82750800	0.00373151473208482	0.00371764229509206
5&36031151&36031250	1.0661048978336	0.515997468933671
5&203264551&203264650	1.07531928931618	0.518146434070151
5&150637001&150637100	268.595674728233	0.996290741678226
5&153463651&153463750	0.318704094647491	0.241679764202662
5&66484251&66484350	62.7263017750314	0.984307892155264
5&33823851&33823950	0.019518658	0.0191449738039027
5&113552251&113552350	0.0052761400435744	0.00524844849430695
5&171253901&171254000	2.34058568042883	0.700651294215082
5&108226951&108227050	65.6567719699742	0.984997773362766
5&129744101&129744200	360.313672798035	0.997232321732372
5&101637501&101637600	2.34460905126886	0.701011393358328
5&160791251&160791350	0.421947501690175	0.296739156114156
5&18171151&18171250	0.944852645884269	0.485822228169205
5&180900551&180900650	2.26015634962652	0.693266244695731
5&204689451&204689550	0.587690803411375	0.370154442003846
5&186143851&186143950	0.814722209010796	0.448951473104471
5&147650151&147650250	0.872616766510085	0.46598790639707
5&1044401&1044500	0.508285970027951	0.336995755532044
5&55068201&55068300	0.019518658	0.0191449738039027
5&97636101&97636200	0.00107518067802735	0.00107402590612538
5&103161651&103161750	1.29192666684146	0.563685865491448
5&210647951&210648050	0.843283017570402	0.457489712394746
5&64613501&64613600	304.408585801216	0.996725697814367
5&82659601&82659700	3.1769	0.760587995882114
5&194035901&194036000	1.31717936022732	0.568440830621805
5&15751051&15751150	0.00394418314230751	0.0039286876785942
5&80845701&80845800	0.969160466523078	0.49216937014499
5&216157251&216157350	0.173121814913758	0.147573604644361
5&74549151&74549250	0.194401432031695	0.162760548353509
5&40338351&40338450	179.063783152155	0.994446412362918
5&53684151&53684250	33.574497951667	0.971076948061605
5&129582651&129582750	1.25153821907694	0.555859193716032
5&19061501&19061600	3.50720408018701	0.778132966200521
5&57729851&57729950	0.777756710329269	0.437493334048626
5&48666601&48666700	1.700484	0.629696010048569
5&130000451&130000550	1.80148555977261	0.643046527042899
5&193233501&193233600	0.348071812905699	0.258199755809335
5&38204351&38204450	0.0100161531837854	0.0099168247480126
5&85525651&85525750	0.516875641282112	0.34075017570012
5&50606301&50606400	2.08132871724467	0.675464680414169
5&17184801&17184900	0.290871956976887	0.225329828729168
5&198949101&198949200	0.272280006293754	0.214009498653465
5&101215251&101215350	65.6567719699742	0.984997773362766
5&90152901&90153000	0.00501525183331363	0.00499022460023864
5&89785651&89785750	0.24973622221751	0.199831146587384
5&173547001&173547100	0.00661936636913644	0.00657583848501983
5&163496201&163496300	0.647380673360149	0.39297576075097
5&183588301&183588400	0.654995766641132	0.395768847173831
5&133031101&133031200	1.08552137479421	0.520503595846062
5&93220001&93220100	0.00685789203699019	0.00681118168832732
5&19967401&19967500	2.49727049147281	0.714062723361478
5&191608301&191608400	0.83876760077025	0.456157483098405
5&163748301&163748400	1.22173930572915	0.549902188154423
5&207872301&207872400	0.845370194525082	0.458103310128862
5&169974501&169974600	0.0105621701124148	0.0104517766692571
5&187599001&187599100	170.818867536091	0.994179917407558
5&154186201&154186300	1.8583130599044	0.650143291150395
5&109606301&109606400	0.019518658	0.0191449738039027
5&155469201&155469300	7.50683629895204	0.882447485192211
5&204909901&204910000	0.352849110041554	0.260819264633819
5&103033401&103033500	0.144171369272091	0.126005048844922
5&59063601&59063700	1.78494258471318	0.640926170080095
5&170744601&170744700	59.7884183376128	0.983549497957882
5&88178251&88178350	0.00142285634723581	0.00142083470355948
5&91353751&91353850	65.6567719699742	0.984997773362766
5&19647901&19648000	1.29921094849884	0.565068181041455
5&102145951&102146050	0.990475646598853	0.497607518228766
5&105962201&105962300	334.252292255656	0.997017171774511
5&176986251&176986350	0.730525705414177	0.422140915404279
5&212214701&212214800	0.55883742227792	0.358496283378477
5&187568751&187568850	0.00528631422148796	0.00525851605329152
5&58173751&58173850	0.00661936636913644	0.00657583848501983
5&27472051&27472150	1.23679383956763	0.552931529803704
5&46965901&46966000	2.50959697572157	0.715066998599063
5&106810901&106811000	1.16632116052919	0.538387927782731
5&45480551&45480650	0.00672987553011757	0.00668488707218885
5&38928101&38928200	0.0100161531837854	0.0099168247480126
5&193742551&193742650	3.97516601905775	0.799001682321872
5&23888251&23888350	1.26879066435862	0.55923655024264
5&1228751&1228850	1.11752128049526	0.527749728320976
5&149702051&149702150	1.64852533199394	0.622431400628835
5&164408601&164408700	4.80895301426053	0.827851938629031
5&211779351&211779450	2.84211344614029	0.739726581732099
5&113391451&113391550	0.0625651780392503	0.0588812614344296
5&158794001&158794100	113.597902175933	0.991273836771769
5&65224601&65224700	0.850242	0.459530158757611
5&38036851&38036950	1.3201784831399	0.568998675202479
5&57432251&57432350	0.00106614473691398	0.00106500928287228
5&123352401&123352500	0.460548709476478	0.315325813160698
5&77613101&77613200	184.131043269475	0.994598420760021
5&167213501&167213600	0.875337043508272	0.466762519589941
5&149727451&149727550	0.730315342792124	0.422070662341611
5&137858851&137858950	1.01341044617187	0.503330281264152
5&159657601&159657700	719.985692442022	0.998613009924493
5&105881801&105881900	0.00243742529252363	0.00243149869610301
5&77364701&77364800	5.36426299447288	0.842872615278711
5&184218351&184218450	1.57852041906318	0.612180693778134
5&40435701&40435800	2.68141720301865	0.728365478604264
5&89725451&89725550	0.824403778059559	0.451875723989345
5&82327901&82328000	1.02392247816843	0.505909929462832
5&8874951&8875050	0.00591399215857376	0.00587922248291131
5&91622851&91622950	1.11060080463073	0.526201260889333
5&8002801&8002900	0.152761801029461	0.132518097748415
5&55785751&55785850	0.00736981415615112	0.00731589735227935
5&91579301&91579400	0.659811895955224	0.397522091246069
5&5296001&5296100	1.10372899574778	0.524653602236182
5&145623851&145623950	14.4030620722702	0.935077843917783
5&163023051&163023150	0.650510622374888	0.394126892342493
5&64364601&64364700	0.231883636363636	0.188235016294337
5&76766151&76766250	0.445452760994667	0.30817524654914
5&192190001&192190100	0.88575784569001	0.469709219407175
5&171662151&171662250	0.00661936636913644	0.00657583848501983
5&186863701&186863800	125.555616731966	0.992098335689692
5&30973551&30973650	0.823918565829583	0.451729907938536
5&169267401&169267500	1.38246433133625	0.580266538790475
5&67500551&67500650	0.556750144241654	0.357636160369759
5&188287851&188287950	2.24085264857363	0.691439226513392
5&16256401&16256500	6.80199048645578	0.871827580187903
5&139048451&139048550	0.0377129867570398	0.0363424060779048
5&141540201&141540300	1.94021292702176	0.659888577861287
5&192263901&192264000	0.878471092190098	0.467652175134563
5&136553801&136553900	1.11545977816462	0.527289523383138
5&25420451&25420550	0.58797701357016	0.370267962662913
5&20435101&20435200	1.15835211751618	0.536683568967053
5&74494601&74494700	0.703433052453332	0.412950219229472
5&169929801&169929900	1.01091849311398	0.502714802502282
5&180016001&180016100	0.872616766510085	0.46598790639707
5&182318401&182318500	1.00563909021342	0.501405808811999
5&189948551&189948650	0.00500807145203005	0.00498311565278716
5&139250801&139250900	0.00240407168370489	0.00239830598419942
5&12876951&12877050	0.555659853836097	0.357185957113888
5&157656851&157656950	0.228789898987534	0.186191226975455
5&5908001&5908100	0.660999088630668	0.397952710001543
5&4017451&4017550	1.35701350511537	0.575734293490587
5&108503851&108503950	358.127566304311	0.997215474127228
5&131521951&131522050	0.264771306258097	0.209343226675057
5&76212751&76212850	0.822463634106004	0.451292206173133
5&199323401&199323500	33.574497951667	0.971076948061605
5&50730501&50730600	0.325091716898277	0.245335256988278
5&99908401&99908500	59.7884183376128	0.983549497957882
5&34360601&34360700	0.955669448417866	0.48866614406182
5&100625801&100625900	246.982984060216	0.995967465252547
5&37504551&37504650	1.3409828592985	0.57282899529659
5&209188601&209188700	0.884495576605938	0.4693540210898
5&130451951&130452050	0.82542909177873	0.452183596446585
5&203685601&203685700	1.44219913680038	0.590532981143324
5&202307751&202307850	3.25247675651377	0.764842923957611
5&63373851&63373950	0.00500807145203005	0.00498311565278716
5&23134251&23134350	4.00053836214853	0.80002153216752
5&92524801&92524900	292.470948776888	0.996592507693972
5&209503501&209503600	1.66590548247617	0.624892927910118
5&154170801&154170900	0.00451839613687607	0.00449807206543223
5&18408001&18408100	2.37059034202829	0.703316066764068
5&210528751&210528850	0.00573960008233599	0.00570684507388007
5&24186851&24186950	15.4785672909828	0.939315112634385
5&78698851&78698950	1.25604095008531	0.5567456344433
5&126902851&126902950	0.000289103628263008	0.000289020071511693
5&135731751&135731850	0.530927370271854	0.346801148494442
5&25043701&25043800	2.2400660538028	0.691364316839676
5&92707051&92707150	5.28509292776101	0.840893362835887
5&33951151&33951250	1.56212944611385	0.609699657635656
5&16234551&16234650	2.24561941964286	0.691892403050128
5&177507201&177507300	0.0105621701124148	0.0104517766692571
5&146305201&146305300	2.33554684206088	0.700199083583504
5&26918701&26918800	1.38432491914447	0.580594074251082
5&30725801&30725900	101.796174596996	0.99027201154206
5&53174051&53174150	0.363000955458356	0.266324798969994
5&157966251&157966350	0.51933429250392	0.341817001739649
5&113054251&113054350	0.0100161531837854	0.0099168247480126
5&111315851&111315950	0.42414379185012	0.297823712940609
5&55757801&55757900	1.50580455775114	0.600926577890233
5&66022801&66022900	11.0628346121881	0.917100745210449
5&52992601&52992700	0.00528631422148796	0.00525851605329152
5&160042851&160042950	0.00528631422148796	0.00525851605329152
5&204047251&204047350	4.42288733211162	0.815596390122564
5&107461601&107461700	1.89201943095073	0.654220857129145
5&43804651&43804750	1.13416266157103	0.531432154630675
5&25237301&25237400	0.00362906913182682	0.00361594661159634
5&75582001&75582100	0.453196196136052	0.311861672457628
5&132844101&132844200	62.7263017750314	0.984307892155264
5&37783451&37783550	0.019518658	0.0191449738039027
5&216462001&216462100	0.673046474978078	0.402287972895013
5&204038701&204038800	0.779507094547133	0.438046634900048
5&176050051&176050150	1.67193260384543	0.625739062968578
5&36123751&36123850	1.08949277615405	0.521414952273435
5&151508301&151508400	108.094341850402	0.990833621771409
5&128173451&128173550	0.267294678844803	0.210917542152433
5&128779951&128780050	0.00407072919447411	0.0040542255402066
5&101373251&101373350	0.616650991828952	0.381437301523764
5&148812151&148812250	0.976786179679065	0.494128393713096
5&27198801&27198900	1.01961620469083	0.504856418918919
5&60857151&60857250	51.1454270448522	0.9808228629686
5&4843551&4843650	0.00685789203699019	0.00681118168832732
5&34169001&34169100	1.04422170906412	0.510816270287132
5&194864601&194864700	0.623659257511911	0.384107228549667
5&170084151&170084250	1.20502822872026	0.546491066656152
5&137432001&137432100	0.491315583037239	0.329451115931222
5&88646501&88646600	0.528410906155941	0.345725684125698
5&200344651&200344750	0.920004258586829	0.479167821879715
5&46918101&46918200	0.0100161531837854	0.0099168247480126
5&3979451&3979550	0.780784931095043	0.438449875367556
5&7825851&7825950	0.0126409301566495	0.0124831317599359
5&154749051&154749150	2.27743210218902	0.694883076500016
5&204630151&204630250	0.804923569717205	0.445959919423801
5&169938151&169938250	0.197452626456185	0.164893893999413
5&76958951&76959050	0.00213828115071975	0.00213371866032743
5&29086051&29086150	0.00229285454173823	0.00228760938616743
5&12768051&12768150	0.804622028335246	0.445867342690871
5&162815051&162815150	0.678948126900035	0.404388983805966
5&159858401&159858500	62.7263017750314	0.984307892155264
5&102211001&102211100	0.42085536578942	0.296198596931501
5&192076601&192076700	0.0035249286658528	0.00351254718758113
5&187712151&187712250	0.732385145875663	0.422761155404312
5&171998901&171999000	0.0100161531837854	0.0099168247480126
5&34574701&34574800	0.297730485916	0.229423974505652
5&182127251&182127350	1.93104121817623	0.658824313421895
5&188425601&188425700	1.54357929506278	0.60685322374614
5&111081401&111081500	145.614615331095	0.993179397580918
5&56557201&56557300	0.620920535442956	0.383066610525281
5&31776001&31776100	2.01672546411428	0.668514748227644
5&15508101&15508200	0.00406672597716476	0.00405025470115743
5&179074351&179074450	0.00500807145203005	0.00498311565278716
5&88739301&88739400	0.489652571360289	0.328702531566242
5&214324551&214324650	0.0043498718571575	0.00433103242111645
5&87192501&87192600	0.019518658	0.0191449738039027
5&40865101&40865200	0.019518658	0.0191449738039027
5&91061901&91062000	0.971191528787445	0.492692625046366
5&32487451&32487550	0.942288521361054	0.485143433119168
5&199557601&199557700	1.67431299415713	0.626072190433651
5&990851&990950	2.36786810124979	0.703076257758162
5&182768251&182768350	0.981753402515265	0.495396350155984
5&167660651&167660750	2.63215812117512	0.724681589667008
5&167375501&167375600	1.09635894366243	0.522982453447138
5&181198601&181198700	0.0100161531837854	0.0099168247480126
5&52712801&52712900	1.01930569519557	0.504780280479946
5&78816851&78816950	0.872616766510085	0.46598790639707
5&127717051&127717150	1.31542159740836	0.568113210518855
5&80315701&80315800	0.335459281806866	0.25119394232147
5&45755301&45755400	2.53003113990941	0.71671638000744
5&64570701&64570800	0.473486034093723	0.321337306997242
5&105652801&105652900	0.00528631422148796	0.00525851605329152
5&20049451&20049550	0.224938385790794	0.183632408290951
5&53569751&53569850	0.166465724673575	0.142709486573349
5&83769451&83769550	14.1029990841606	0.933787985126162
5&22287601&22287700	0.0100161531837854	0.0099168247480126
5&103795051&103795150	1.47118385891899	0.595335654046621
5&97403051&97403150	0.00346012919649283	0.0034481979859663
5&77570601&77570700	3.47733228215178	0.77665271706852
5&91133451&91133550	0.864189718995605	0.463573911061593
5&108264101&108264200	2.09987200896292	0.677406035762568
5&78482101&78482200	0.223112094092533	0.182413447769942
5&71411301&71411400	1.51359384561588	0.602163252530171
5&177514851&177514950	0.0100161531837854	0.0099168247480126
5&23804551&23804650	0.904933933998664	0.475047411276416
5&112773401&112773500	0.00346012919649283	0.0034481979859663
5&17838801&17838900	1.99238278764521	0.665818155307955
5&63144951&63145050	2.49276	0.71369346877541
5&191960701&191960800	1.06827131275492	0.516504438352429
5&13876751&13876850	0.371287514100059	0.270758327690109
5&85501201&85501300	0.00500807145203005	0.00498311565278716
5&20919851&20919950	125.34480264906	0.992085151276245
5&7659701&7659800	143.711883095637	0.993089717453686
5&29639551&29639650	0.878782585175084	0.467740435806302
5&163941401&163941500	2.29412311941275	0.69642907573586
5&175433501&175433600	0.00221309010345093	0.00220820315091124
5&34596201&34596300	0.00345329731183366	0.0034414130892636
5&188254551&188254650	1.83588732332301	0.647376681091748
5&165427601&165427700	1.01245685998815	0.503094938389939
5&133246701&133246800	3.96136	0.798442362578003
5&70738951&70739050	2.76055234423786	0.734081616618831
5&43446951&43447050	0.417346918921022	0.294456433601122
5&45845151&45845250	0.019518658	0.0191449738039027
5&216695401&216695500	1.15499229986601	0.53596121895091
5&54994101&54994200	1.06200589305553	0.515035333619646
5&36972401&36972500	1.01210751708428	0.503008665536379
5&53748251&53748350	3.30205807099847	0.767553114463676
5&136590251&136590350	0.00557688690027201	0.00554595772130659
5&88535051&88535150	1.10102235890616	0.524041238418508
5&44936001&44936100	0.00507484296025126	0.00504921896692221
5&30599851&30599950	1.00084918266169	0.500212205564779
5&155333551&155333650	0.702560574040399	0.412649385139426
5&88706101&88706200	1.71128358992164	0.631171005601483
5&146636501&146636600	1.56277996893298	0.609798729456922
5&137773251&137773350	1.12247018522367	0.528850861151381
5&139293251&139293350	65.6567719699742	0.984997773362766
5&209807251&209807350	0.633576843873313	0.387846366854138
5&24916201&24916300	0.21269102827512	0.17538764888666
5&25069401&25069500	0.541948748903581	0.35147001434966
5&171889051&171889150	0.00297354671622919	0.00296473095024757
5&178079601&178079700	0.687412865794266	0.407376807258549
5&197918851&197918950	0.397311055462047	0.284339735171328
5&175510501&175510600	0.00373151473208482	0.00371764229509206
5&52697801&52697900	0.32095732814421	0.242973274992249
5&14958351&14958450	1.08653870484341	0.520737383074307
5&170732551&170732650	0.221377002379064	0.181251981941574
5&143492051&143492150	1.83493168837393	0.647257814323708
5&177803551&177803650	3.91532660084263	0.796554719308261
5&208494001&208494100	47.9700109631045	0.979579338857951
5&82388501&82388600	0.833669109640287	0.454645336640823
5&9277651&9277750	0.331490550208134	0.248961999885254
5&167714601&167714700	1.51270631220864	0.602022729380972
5&111729651&111729750	0.394482293463772	0.282887990269072
5&176691051&176691150	0.42772490833864	0.299584959147598
5&153897251&153897350	0.988710158148105	0.497161516522245
5&129445501&129445600	1.92181407549195	0.657746874317584
5&137265401&137265500	0.186105182976879	0.156904451348736
5&101917601&101917700	0.308459191484576	0.235742309345237
5&122687101&122687200	0.126152111338615	0.112020490010593
5&153071951&153072050	0.973401642863276	0.493260784687974
5&111972351&111972450	0.372005260778431	0.271139820970779
5&216235401&216235500	0.674456678013895	0.402791357262154
5&176508501&176508600	0.877168978965539	0.467282907822675
5&80480601&80480700	0.565748199000526	0.36132770222036
5&155143351&155143450	0.89480272613473	0.472240573539847
5&6380901&6381000	1.01431799167372	0.503554054457366
5&182682001&182682100	0.857657705521907	0.461687695732379
5&200495701&200495800	0.661734489370691	0.398219146081089
5&146296501&146296600	0.839885623970706	0.45648795394038
5&139633251&139633350	2.80953201758166	0.737500565585268
5&153815501&153815600	65.6567719699742	0.984997773362766
5&196780801&196780900	0.496643675468196	0.331838288303881
5&93938101&93938200	358.127566304311	0.997215474127228
5&135286601&135286700	0.938862842578899	0.48423375906782
5&144206151&144206250	1.32605412730621	0.570087390374663
5&60087001&60087100	0.746644257869727	0.427473570823381
5&64912051&64912150	191.001420176483	0.994791705191134
5&142424051&142424150	1.75435095412655	0.636938060307164
5&205769201&205769300	0.469649225934446	0.319565524648121
5&154200851&154200950	0.00500807145203005	0.00498311565278716
5&71600601&71600700	1.89034	0.654019942290526
5&214353101&214353200	0.788531056814837	0.440881948239198
5&6874251&6874350	0.934127561087785	0.48297102005124
5&104460051&104460150	0.019518658	0.0191449738039027
5&127648551&127648650	0.87305185687029	0.466111951822351
5&200830701&200830800	1.59616531123884	0.614816515854755
5&82466151&82466250	0.00289440593868539	0.00288605253110001
5&39913701&39913800	0.732124534536994	0.422674305420363
5&144945051&144945150	0.0100729295145773	0.00997247745211646
5&28764051&28764150	131.313235054845	0.992442177083906
5&49730751&49730850	0.238142381793534	0.192338446123271
5&80420401&80420500	3.47168316640381	0.776370560527835
5&83596301&83596400	0.333282441824959	0.249971372433865
5&90547151&90547250	119.478302327318	0.991699750239813
5&85435151&85435250	0.872616766510085	0.46598790639707
5&191233751&191233850	0.755484374855674	0.430356650094243
5&196728451&196728550	0.439219978357438	0.305179183837285
5&163938851&163938950	2.10670706926206	0.678115774128157
5&49128151&49128250	0.659615319126855	0.397450729409925
5&29856101&29856200	53.8920333821398	0.9817824201731
5&103637751&103637850	1.05773482126771	0.514028732145414
5&181855251&181855350	0.00528631422148796	0.00525851605329152
5&70727201&70727300	65.6567719699742	0.984997773362766
5&107822601&107822700	0.0100161531837854	0.0099168247480126
5&204833651&204833750	1.14100389739089	0.532929388303011
5&33818951&33819050	3.0144946575133	0.750902645211283
5&38230001&38230100	1.10977546968077	0.526015912891759
5&192051&192150	0.597466059532844	0.374008609427085
5&75219551&75219650	131.313235054845	0.992442177083906
5&30672001&30672100	1.71980245373258	0.632326238022314
5&127215751&127215850	1.50434462356577	0.600693933818035
5&48459151&48459250	0.411682650392328	0.291625494071146
5&66408551&66408650	0.207496546775933	0.171840281721681
5&22382801&22382900	0.707463166138955	0.414335828830044
5&162593051&162593150	119.478302327318	0.991699750239813
5&41369851&41369950	248.450960512978	0.995991196033306
5&172950701&172950800	0.287611004836778	0.223367930031972
5&29730151&29730250	0.109046626608782	0.0983246547011481
5&134607651&134607750	0.00342895806615955	0.00341724049181115
5&171201251&171201350	0.019518658	0.0191449738039027
5&19081951&19082050	1.16542118494185	0.538196076147259
5&180757551&180757650	0.431682265623887	0.301520998051737
5&3340051&3340150	0.917086840310788	0.478375220687507
5&128203401&128203500	0.44127611870582	0.306170422848649
5&36598701&36598800	3.59711714504364	0.78247236943306
5&155067001&155067100	1.09711608205382	0.523154674861562
5&81965101&81965200	0.973401642863276	0.493260784687974
5&103297751&103297850	1.217744444518	0.549091419224662
5&192881151&192881250	1.50713255742095	0.601137962554048
5&145687101&145687200	0.00559174530599149	0.00556065155873965
5&136884251&136884350	0.623751588475539	0.384142249899906
5&37635151&37635250	0.706521838485093	0.41401277297001
5&188223101&188223200	50.9340724130158	0.980744818314125
5&100128101&100128200	1.57345066719168	0.61141668159846
5&27523851&27523950	1.10901958387606	0.525846034031532
5&209814801&209814900	0.656911312270179	0.396467395330971
5&60747301&60747400	8.41208135126884	0.893753574509299
5&76811151&76811250	1.16912085272214	0.538983732167322
5&190537001&190537100	1.02896982509215	0.507139047790134
5&169706201&169706300	0.0100161531837854	0.0099168247480126
5&100767101&100767200	1.23113107078263	0.551796838341181
5&39264101&39264200	0.00407072919447411	0.0040542255402066
5&100231351&100231450	1.75672004753303	0.637250071549742
5&7645351&7645450	2.32749760224459	0.699473863083945
5&133720651&133720750	0.0100161531837854	0.0099168247480126
5&89811351&89811450	1.32006461790328	0.568977522314127
5&5824551&5824650	0.318195549788781	0.241387212875788
5&103980051&103980150	0.290871956976887	0.225329828729168
5&198487701&198487800	1.99218644021813	0.665796226278233
5&71910901&71911000	0.845370194525082	0.458103310128862
5&29128751&29128850	0.402202341926979	0.286836164725165
5&49856701&49856800	0.868151202441414	0.464711422344648
5&210308101&210308200	1.68809105659009	0.627988792437514
5&50876151&50876250	2.29525039628956	0.696532924743444
5&138536651&138536750	1.00383520007658	0.500956964943134
5&97326001&97326100	0.00257171629067662	0.00256511953099124
5&202527101&202527200	0.009759329	0.00966500503606637
5&205295051&205295150	1.26116884536584	0.557750849942298
5&53709251&53709350	7.46416122064535	0.881854802391896
5&184540901&184541000	9.20213186310179	0.901981270834509
5&192892351&192892450	0.803208614105662	0.445432995285479
5&8382251&8382350	119.478302327318	0.991699750239813
5&211223201&211223300	1.05120148949788	0.512480853236512
5&44447451&44447550	0.557460149247141	0.357928997102501
5&26699801&26699900	33.574497951667	0.971076948061605
5&30985051&30985150	1.40832084042517	0.584772932570123
5&154089901&154090000	113.950803406292	0.991300626264738
5&39172301&39172400	0.0100161531837854	0.0099168247480126
5&80488601&80488700	0.317769458041671	0.241141920616301
5&91373651&91373750	0.794835753227654	0.442845955011928
5&202854201&202854300	1.27760313513969	0.560941946131161
5&111839301&111839400	0.482040122019595	0.325254434652358
5&211842851&211842950	1.94981441872169	0.660995622757396
5&147636001&147636100	1.17207885492905	0.539611557964057
5&112014151&112014250	0.00164411951009956	0.00164142081810823
5&150043401&150043500	0.795953241101852	0.443192630457082
5&135741001&135741100	0.0100161531837854	0.0099168247480126
5&71421451&71421550	1.57285715676065	0.611327042633394
5&188985351&188985450	0.00196699593271444	0.00196313445522564
5&78865801&78865900	0.00500807145203005	0.00498311565278716
5&86295751&86295850	144.659388149577	0.993134668402059
5&103487401&103487500	65.6567719699742	0.984997773362766
5&55732851&55732950	1.29723332720004	0.564693760899403
5&101904301&101904400	0.574821899958094	0.365007560520583
5&108097551&108097650	0.019518658	0.0191449738039027
5&104967401&104967500	0.890187253195193	0.47095188674583
5&149776001&149776100	1.0022602048348	0.500564413363794
5&147296001&147296100	1.06343605357174	0.515371460981778
5&208335601&208335700	0.983321043180654	0.495795194913931
5&30953151&30953250	0.330358136773491	0.248322709232799
5&165987351&165987450	1.07268158892611	0.517533225873775
5&167707301&167707400	0.794048192088796	0.442601372466083
5&25252351&25252450	1.58793627400168	0.613591721695017
5&204048051&204048150	1.20423409009593	0.546327677040654
5&128225001&128225100	0.297067210951458	0.229029928783371
5&101669901&101670000	0.00373151473208482	0.00371764229509206
5&60832101&60832200	0.742361901516792	0.42606642217701
5&17122901&17123000	1.4955811297549	0.599291728857473
5&192866401&192866500	107.703602194907	0.990800672840565
5&191473201&191473300	0.00271867294010151	0.00271130179727282
5&36625651&36625750	0.614676110899498	0.380680748758385
5&177508001&177508100	0.305522528599938	0.234023176089949
5&100682151&100682250	0.00528631422148796	0.00525851605329152
5&130909201&130909300	1.26800754622494	0.559084359457057
5&54200051&54200150	0.0833244856696595	0.0769155380238196
5&11137751&11137850	0.00333871430135337	0.00332760438101722
5&133495301&133495400	62.7263017750314	0.984307892155264
5&171723851&171723950	2.25863762735543	0.693123288209387
5&108015201&108015300	1.34799857928495	0.574105364107786
5&169088201&169088300	0.727471078278957	0.421119107246485
5&22275851&22275950	0.00500807145203005	0.00498311565278716
5&172908651&172908750	1.91385310753018	0.656811801042499
5&216747451&216747550	0.610572667480868	0.379102837027452
5&216880751&216880850	3.98171987787554	0.799266112002578
5&169849601&169849700	2.15564301198502	0.68310737424923
5&141159501&141159600	0.367748013378479	0.268871173477418
5&170934201&170934300	0.269737976052955	0.212435936500418
5&7133351&7133450	0.019518658	0.0191449738039027
5&13979851&13979950	0.946112680737909	0.486155138961003
5&74631401&74631500	0.41900168156474	0.295279200164657
5&107243301&107243400	0.308627546143827	0.235840630936793
5&137442751&137442850	0.00263146188297279	0.00262455546530609
5&122805301&122805400	0.11108683864983	0.0999803388768607
5&14950351&14950450	0.924074825132088	0.480269692769693
5&20816751&20816850	0.00661936636913644	0.00657583848501983
5&205635051&205635150	1.30042037043974	0.565296841894665
5&30777451&30777550	1.01735118457924	0.504300486874044
5&154739701&154739800	1.95351593806615	0.661420482919499
5&10030601&10030700	0.0100161531837854	0.0099168247480126
5&5335151&5335250	0.481624068076652	0.32506495976531
5&138046501&138046600	0.477768555147405	0.323304047500015
5&15085151&15085250	0.00121796433714972	0.00121648270459876
5&71126301&71126400	0.0118607878000493	0.0117217585097221
5&29738151&29738250	1.04404853155711	0.510774825273732
5&56532251&56532350	0.120360980167325	0.107430535602328
5&175054801&175054900	32.1098420137641	0.969797500103314
5&162383651&162383750	1.66590548247617	0.624892927910118
5&70117001&70117100	1.18129534844479	0.54155680902498
5&209763951&209764050	0.988160845966101	0.49702258646278
5&149452401&149452500	0.924901355102427	0.480492858842219
5&139212501&139212600	1.47115830447351	0.595331469380286
5&139689051&139689150	1.00856032983008	0.502130961590485
5&204201651&204201750	2.50132437775912	0.714393785862249
5&141845901&141846000	0.53346879161476	0.347883696448111
5&162770551&162770650	0.0126409301566495	0.0124831317599359
5&92092701&92092800	2.59548544409078	0.721873439470181
5&43707951&43708050	8.06589819698763	0.889696533286434
5&103718501&103718600	1.66590548247617	0.624892927910118
5&18151551&18151650	0.00259548338882802	0.00258876429410508
5&36685451&36685550	0.734783020497306	0.423559034078318
5&66449551&66449650	33.574497951667	0.971076948061605
5&207170051&207170150	1.5505265488125	0.607924096902426
5&21142051&21142150	0.49491762699384	0.331066821380038
5&37005201&37005300	2.24242519073936	0.691588875248045
5&193824351&193824450	1.79063155500518	0.641658176549163
5&112657351&112657450	1.8976152498313	0.654888619164253
5&109672351&109672450	268.595674728233	0.996290741678226
5&59761601&59761700	1.23525514245433	0.552623778374583
5&26740901&26741000	0.830052061296198	0.453567457916079
5&216594751&216594850	1.76912582705669	0.638875203781222
5&194074401&194074500	1.21997129283051	0.549543724628538
5&207806351&207806450	0.0100161531837854	0.0099168247480126
5&97396301&97396400	65.6567719699742	0.984997773362766
5&188946401&188946500	0.727607604262397	0.421164853909664
5&55429251&55429350	0.00507484296025126	0.00504921896692221
5&156537301&156537400	62.7263017750314	0.984307892155264
5&42298901&42299000	158.9190689369	0.993746837030457
5&159149151&159149250	1.03354460282228	0.508247815852114
5&19294801&19294900	0.439871581360898	0.305493619747083
5&61146201&61146300	3.45896747404844	0.775732833706439
5&70807601&70807700	0.975852281472998	0.493889290522012
5&33935901&33936000	1.44237073441229	0.590561749733449
5&71608601&71608700	4.5052581123367	0.818355474058681
5&105263651&105263750	42.1406540750169	0.976820008378614
5&127718251&127718350	0.959793532508375	0.489742167523085
5&148166501&148166600	0.74153443309767	0.425793724777925
5&200675251&200675350	0.872616766510085	0.46598790639707
5&109152951&109153050	0.176850420888202	0.150274340518762
5&21897751&21897850	0.682335000670578	0.405588066822957
5&49738751&49738850	0.00528631422148796	0.00525851605329152
5&80428401&80428500	0.00160258549626092	0.0016000213252913
5&148597151&148597250	0.0301621605750984	0.0292790414261189
5&207749801&207749900	4.4802353421717	0.817526084636409
5&162898501&162898600	147.169851825499	0.993250988728951
5&100803351&100803450	0.0100161531837854	0.0099168247480126
5&15053051&15053150	1.97270858981822	0.66360644853482
5&71481651&71481750	96.2470537187488	0.989716912114457
5&134614351&134614450	0.639112441833855	0.389913727406528
5&34211801&34211900	0.936565942378394	0.483622024886047
5&141345751&141345850	1.51280874977844	0.602038953387053
5&107732351&107732450	1.66590548247617	0.624892927910118
5&76922251&76922350	284.263871585961	0.996494473715019
5&182767051&182767150	1.45040220021092	0.591903729145394
5&58153651&58153750	1.21699321720757	0.548938629023161
5&34247501&34247600	1.39560626734187	0.582569133487205
5&2499851&2499950	0.0043498718571575	0.00433103242111645
5&195131501&195131600	0.869018727049321	0.464959882141614
5&49120151&49120250	0.159500264452743	0.137559489499576
5&122762151&122762250	179.063783152155	0.994446412362918
5&182128051&182128150	2.38726120718403	0.70477623695536
5&419101&419200	1.40735972401035	0.5846071569503
5&145805301&145805400	0.195515462021009	0.163540722167233
5&40304001&40304100	0.00264314995219795	0.00263618212753357
5&91871001&91871100	0.230180663093111	0.187111267473799
5&186469651&186469750	0.981667348781613	0.495374437786024
5&181087801&181087900	65.6567719699742	0.984997773362766
5&171833251&171833350	1.57277734067663	0.61131498470948
5&128831401&128831500	0.844056698146137	0.457717324524068
5&71165401&71165500	0.562007265490384	0.359798112279551
5&199113051&199113150	0.972857793700796	0.493121094083449
5&134150951&134151050	0.0105621701124148	0.0104517766692571
5&211162701&211162800	3.49724949680675	0.777641867388046
5&140265601&140265700	0.446224646151983	0.308544490193323
5&122940151&122940250	0.00500807145203005	0.00498311565278716
5&111066151&111066250	0.00293910543862238	0.00293049241243515
5&37133551&37133650	0.691852609594442	0.408931963500229
5&2116701&2116800	0.00264314995219795	0.00263618212753357
5&9919651&9919750	0.872616766510085	0.46598790639707
5&89821401&89821500	1.53619534636935	0.60570860543864
5&112799001&112799100	65.6567719699742	0.984997773362766
5&157889351&157889450	0.879229748395309	0.46786708711167
5&147584351&147584450	1.98868449669584	0.665404628322074
5&2366051&2366150	1.43453915375391	0.589244642683991
5&62390901&62391000	0.00500807145203005	0.00498311565278716
5&205797751&205797850	0.902427936924315	0.47435591089105
5&178603851&178603950	0.928421215743569	0.481441091896297
5&188790351&188790450	24.4136931837326	0.96065113430109
5&63153901&63154000	0.931461712288357	0.48225740451504
5&59346601&59346700	366.649706300461	0.997280019586952
5&77095901&77096000	13.4561790797933	0.930825428041509
5&56970101&56970200	0.00122976965435552	0.00122825917849013
5&27190801&27190900	96.2470537187488	0.989716912114457
5&181552501&181552600	191.473242171558	0.994804472618024
5&70459851&70459950	162.042669542593	0.993866636244331
5&134760301&134760400	0.899208123339177	0.473464762649706
5&153898051&153898150	3.07593545775259	0.754657547852491
5&147435351&147435450	0.6959066039992	0.410344887128895
5&43724251&43724350	125.34480264906	0.992085151276245
5&77007801&77007900	196.969852582268	0.994948725844081
5&90274651&90274750	253.891971605119	0.996076769332111
5&137121801&137121900	1.16006209441942	0.537050345643523
5&69482951&69483050	0.755719242531169	0.430432852943886
5&190794451&190794550	6.25085651280161	0.862085258722956
5&213340801&213340900	0.821966115169876	0.451142372147375
5&89383051&89383150	65.6567719699742	0.984997773362766
5&56495801&56495900	0.0100161531837854	0.0099168247480126
5&1933651&1933750	1.00051809248824	0.500129489578271
5&176241701&176241800	5.29941265628303	0.84125504161049
5&46910101&46910200	1.27303236632353	0.560059058192195
5&209354701&209354800	2.39346684175969	0.705316112804141
5&191732051&191732150	0.477788184168134	0.323313035850999
5&30327551&30327650	1.09861552192955	0.52349537609416
5&72239501&72239600	3.28254322692483	0.766493892294446
5&67073001&67073100	5.40778038403425	0.843939720142154
5&136432501&136432600	1.08734101818437	0.520921597722527
5&18400001&18400100	0.00407072919447411	0.0040542255402066
5&171856401&171856500	0.00935626126471603	0.00926953309131179
5&81916151&81916250	171.37717736005	0.994198767984747
5&7136151&7136250	0.005413278420279	0.00538413261140178
5&4315501&4315600	0.97880158495655	0.494643622886547
5&128727701&128727800	0.658703546635377	0.397119514196213
5&188878301&188878400	1.42104136145367	0.586954598991416
5&144959351&144959450	256.543750215737	0.996117164562672
5&112438951&112439050	0.685042460572326	0.406543144520911
5&153770001&153770100	9.93744131726519	0.908570938029038
5&26910701&26910800	0.41687511487065	0.294221495243572
5&109755401&109755500	0.852890298853274	0.460302641435985
5&133696051&133696150	1.38412562791862	0.58055901572896
5&80410351&80410450	0.659417463771091	0.397378886366869
5&89355151&89355250	0.643661825222237	0.391602345047594
5&17224751&17224850	0.0024540534899744	0.00244804585450155
5&94094501&94094600	2.52595462440491	0.716388863010744
5&49959801&49959900	50.9340724130158	0.980744818314125
5&61026651&61026750	0.940276695245518	0.484609590760733
5&209808051&209808150	0.738373873713451	0.424749753133464
5&71748701&71748800	0.792091624492181	0.441992816475906
5&106194101&106194200	1.37114288211179	0.578262445699021
5&76355351&76355450	2.6249083878794	0.724130959186804
5&177050551&177050650	0.509247084792936	0.337417968153838
5&104104551&104104650	4.31240690084771	0.811761407086414
5&128168701&128168800	0.604984000093772	0.376940829353081
5&55881701&55881800	0.759328301473674	0.431601254204593
5&45404251&45404350	0.344237738769318	0.256083971488909
5&15549101&15549200	113.597902175933	0.991273836771769
5&69817701&69817800	0.679765351176132	0.404678755101227
5&200840051&200840150	0.788246513291215	0.440792982081911
5&179506301&179506400	0.0100161531837854	0.0099168247480126
5&105930601&105930700	0.898437858455967	0.473251128265363
5&159967351&159967450	1.13234027570891	0.531031697242812
5&147778301&147778400	0.920186279273888	0.479217193251612
5&194360001&194360100	3.35189055280961	0.770214809433938
5&191243001&191243100	59.7884183376128	0.983549497957882
5&145940151&145940250	0.133170337467226	0.117520140674418
5&80741751&80741850	0.00677195067793552	0.00672639983004638
5&138118451&138118550	3.49071193879159	0.777318159429952
5&77578601&77578700	3.99613249194269	0.799845179924129
5&144935701&144935800	0.710031310951277	0.415215386059973
5&195784051&195784150	0.614017744296923	0.380428125072685
5&197904001&197904100	3.61312673450509	0.783227286490909
5&20008451&20008550	1.8159214155809	0.644876453417039
5&185455501&185455600	1.28252243826106	0.561888206119082
5&15855001&15855100	0.0978716363750962	0.0891467027040105
5&141062551&141062650	2.40000323104387	0.705882632442976
5&208819201&208819300	3.50319349828241	0.777935369559088
5&22559201&22559300	0.0100161531837854	0.0099168247480126
5&43061151&43061250	2.15179415390015	0.682720396329639
5&82770601&82770700	0.0100161531837854	0.0099168247480126
5&93572251&93572350	2.28774344160066	0.695840013747197
5&26418951&26419050	0.92331577447707	0.480064577397911
5&178318101&178318200	4.12363813769934	0.804826185393134
5&155068201&155068300	1.46882122565186	0.594948394962878
5&140463101&140463200	0.972803042670632	0.49310702671754
5&38867201&38867300	0.537476211389255	0.349583432516068
5&748401&748500	0.0980146080840416	0.0892653042704688
5&168457501&168457600	1.40843723075364	0.584792998866288
5&153512251&153512350	65.6567719699742	0.984997773362766
5&212689651&212689750	0.0100161531837854	0.0099168247480126
5&185224651&185224750	2.93557858799699	0.745907754694603
5&205129001&205129100	1.28792705796133	0.562923128812046
5&12760051&12760150	0.108005558513747	0.097477451880858
5&153869701&153869800	0.919842215188699	0.479123861279552
5&169197351&169197450	0.00424449677944061	0.00422655717113959
5&182278901&182279000	0.660044605813327	0.397606548343286
5&147890351&147890450	0.56155579298166	0.359613018955548
5&178053951&178054050	0.329785569284465	0.247999058571463
5&15500101&15500200	0.457660247397054	0.313969080390508
5&13187901&13188000	3.88736119140271	0.795390608380022
5&105150401&105150500	7.04294613385522	0.875667450290299
5&101026901&101027000	1.07574512811831	0.518245286257031
5&19099101&19099200	0.163665062560154	0.140646194361183
5&141494601&141494700	1.20949615798563	0.547408129049798
5&18369201&18369300	3.24638	0.764505296275887
5&112127751&112127850	0.601391809822014	0.375543203189515
5&182265751&182265850	1.6952382985081	0.628975292999683
5&171537501&171537600	1.24213944353519	0.553997409535199
5&130109901&130110000	0.567083034947666	0.361871721090136
5&92602401&92602500	1.28633840590324	0.562619427894822
5&108387751&108387850	644.630082675415	0.99845112545584
5&22155401&22155500	0.278982680191298	0.218128583375008
5&93946301&93946400	0.900503019304193	0.47382351417357
5&80997151&80997250	0.800729574178746	0.444669530428483
5&190913451&190913550	0.514800031380679	0.339846858143685
5&76458701&76458800	0.696053950112396	0.410396113912691
5&9187751&9187850	0.640159919530009	0.390303355122498
5&165896701&165896800	2.51424	0.715443452922965
5&147459701&147459800	0.0931677191659149	0.0852272872062136
5&63502951&63503050	0.597466059532844	0.374008609427085
5&56289601&56289700	0.00528631422148796	0.00525851605329152
5&178869401&178869500	0.850439442778681	0.45958782714966
5&186736801&186736900	1.33575741416088	0.571873348688801
5&131142551&131142650	0.777861859968119	0.437526602872322
5&149638301&149638400	3.04725440190998	0.752918917197772
5&15883101&15883200	2.20417207252787	0.687906898454717
5&89881601&89881700	1.18561725581403	0.542463348813765
5&140039901&140040000	0.00494303419842379	0.00491872079332987
5&30286101&30286200	0.789328426862925	0.441131105398458
5&197053601&197053700	2.15119322257333	0.682659891232128
5&208155401&208155500	1.13567153264903	0.531763202012798
5&66513451&66513550	4.32591190625386	0.81223872688811
5&102731101&102731200	0.663515933827192	0.398863587859158
5&102267351&102267450	1.33741337166189	0.572176658128295
5&204582401&204582500	1.24440090214972	0.554446801798117
5&48099551&48099650	0.685133123863073	0.40657507360157
5&21990051&21990150	1.25367332553158	0.55627996805432
5&162068901&162069000	0.00373151473208482	0.00371764229509206
5&31793201&31793300	0.432324447540049	0.301834160746573
5&142741651&142741750	1.55556977272627	0.608697829082082
5&74720051&74720150	0.488104011263893	0.328003961799237
5&103884651&103884750	65.6567719699742	0.984997773362766
5&28700451&28700550	2.30889966276411	0.697784731506593
5&47611801&47611900	0.929479231246125	0.481725439794361
5&162075751&162075850	2.37760013724436	0.703931797913812
5&210908101&210908200	0.248466152580271	0.19901713159524
5&4331101&4331200	65.6567719699742	0.984997773362766
5&195157001&195157100	0.879218202064894	0.467863817569883
5&83398501&83398600	0.0100161531837854	0.0099168247480126
5&103615151&103615250	0.73589659086748	0.423928818536207
5&47647501&47647600	0.0100161531837854	0.0099168247480126
5&40368401&40368500	1.54035090879614	0.606353596057367
5&29524301&29524400	0.047118063971032	0.0449978522883504
5&35107201&35107300	0.366311412397792	0.268102431900893
5&83178251&83178350	1.51088997371386	0.601734838854408
5&31972701&31972800	0.46245716145584	0.316219287404956
5&97404751&97404850	0.0100161531837854	0.0099168247480126
5&132733401&132733500	0.697995908188104	0.411070430041802
5&12575051&12575150	2.81949586478213	0.738185342934769
5&23301101&23301200	0.67382454546929	0.402565816885168
5&92746851&92746950	0.99599882349512	0.498997700685546
5&210753401&210753500	83.0213658142493	0.988098265360138
5&57671801&57671900	125.34480264906	0.992085151276245
5&174037601&174037700	1.04554115027432	0.511131809855844
5&127237151&127237250	0.763586678724492	0.432973716538137
5&66190351&66190450	0.00472522066264156	0.00470299795950694
5&164023501&164023600	1.01597619160093	0.503962395902166
5&127761301&127761400	0.968714898631852	0.492054435766731
5&3749551&3749650	65.6567719699742	0.984997773362766
5&130309201&130309300	62.7263017750314	0.984307892155264
5&174889751&174889850	0.685728835982497	0.406784781363031
5&77431551&77431650	130.890062463518	0.992417927618492
5&85536601&85536700	0.00145550183217924	0.00145338642557395
5&91057901&91058000	0.226086798261123	0.184397057844328
5&165387351&165387450	0.0105621701124148	0.0104517766692571
5&13171151&13171250	376.034407947181	0.997347722173569
5&19937351&19937450	0.499124720540036	0.332944093110701
5&127697151&127697250	0.00818035657407252	0.00811398131369117
5&108896301&108896400	65.6567719699742	0.984997773362766
5&104367401&104367500	0.907436642867515	0.475736190903481
5&45629901&45630000	0.536190196653948	0.349038939202874
5&101304301&101304400	2.3591710853372	0.702307511408095
5&69998451&69998550	0.451045249846287	0.310841615651936
5&83453451&83453550	1.94792637888236	0.660778502759242
5&198514101&198514200	65.6567719699742	0.984997773362766
5&9863251&9863350	0.395756091873615	0.283542442822059
5&148843001&148843100	125.34480264906	0.992085151276245
5&187692051&187692150	131.313235054845	0.992442177083906
5&194742001&194742100	65.6567719699742	0.984997773362766
5&97625151&97625250	9.70377352977146	0.906575003925615
5&53687801&53687900	128.329404958332	0.992267806379205
5&43666601&43666700	0.00661936636913644	0.00657583848501983
5&158123451&158123550	0.646184371742589	0.392534629069867
5&62913551&62913650	0.354645788841431	0.261799646640281
5&34573001&34573100	0.939313571639518	0.484353631808708
5&144562651&144562750	65.6567719699742	0.984997773362766
5&97590501&97590600	0.252163390958512	0.201382178060233
5&5016801&5016900	0.868406013504022	0.464784424385044
5&170334201&170334300	119.478302327318	0.991699750239813
5&172308651&172308750	1.07511405487607	0.518098777438177
5&195941301&195941400	42.0252082677113	0.976757811518824
5&138454501&138454600	0.208168736716907	0.172301045698788
5&25817951&25818050	0.375830569720311	0.273166317126325
5&103434951&103435050	0.0913196712531321	0.0836782050746619
5&148214401&148214500	0.538587965937365	0.350053411219317
5&82023751&82023850	0.0100161531837854	0.0099168247480126
5&162983651&162983750	0.00292216476633051	0.00291365059920811
5&66120051&66120150	0.414234080508803	0.292903477732465
5&20426151&20426250	119.478302327318	0.991699750239813
5&15339501&15339600	0.84632365338971	0.458383150665878
5&22460401&22460500	65.6567719699742	0.984997773362766
5&69572751&69572850	3.25049474695149	0.764733269999401
5&138847351&138847450	0.726898736511355	0.420927250187131
5&194693051&194693150	1.700484	0.629696010048569
5&187743001&187743100	0.624549483426303	0.384444727475508
5&36124051&36124150	1.03476470321153	0.508542683868229
5&74790351&74790450	1.4848429095553	0.597560072649033
5&128536001&128536100	0.288772220901972	0.224067694987924
5&65489951&65490050	0.434270022604234	0.302781216758418
5&89850451&89850550	1.40684091611074	0.584517616720626
5&93817201&93817300	1.700484	0.629696010048569
5&4818551&4818650	60.2009343928813	0.983660380189942
5&214045351&214045450	2.11212704968087	0.678676357347768
5&167583001&167583100	0.139480885074215	0.122407393490529
5&106830851&106830950	0.460548709476478	0.315325813160698
5&111955901&111956000	0.00559174530599149	0.00556065155873965
5&105164801&105164900	1.80869451146333	0.643962703697883
5&162606451&162606550	33.574497951667	0.971076948061605
5&111563901&111564000	5.78899493946576	0.852702791957201
5&21920351&21920450	0.00303277832160226	0.00302360838763124
5&84227951&84228050	0.019518658	0.0191449738039027
5&9820751&9820850	1.32638127215072	0.570147846369349
5&64080251&64080350	0.990555862201674	0.497627763687104
5&141945751&141945850	1.01983806791381	0.504910806521806
5&74556951&74557050	0.808863406187722	0.447166659141193
5&33928101&33928200	116.875945333206	0.991516504939381
5&37078701&37078800	125.34480264906	0.992085151276245
5&194233051&194233150	3.11954575299946	0.757254789736976
5&82586301&82586400	0.0100161531837854	0.0099168247480126
5&25044001&25044100	1.84856850715746	0.648946480491044
5&28888251&28888350	0.00250403572601503	0.0024977811926728
5&130126551&130126650	0.838337562259186	0.456030263141079
5&59536701&59536800	161.790155970761	0.993857122416053
5&186613201&186613300	0.872616766510085	0.46598790639707
5&199031701&199031800	0.781190106114435	0.438577613603838
5&9929351&9929450	2.07041887685321	0.674311538553048
5&148171701&148171800	0.682823119235798	0.40576048155666
5&134342301&134342400	0.577410005199962	0.366049412198806
5&198684901&198685000	0.804904259476358	0.44595399188092
5&52899451&52899550	0.0100161531837854	0.0099168247480126
5&38025801&38025900	0.453644921851427	0.312074093908466
5&138225651&138225750	0.019518658	0.0191449738039027
5&96955801&96955900	0.67250853078155	0.402095725315847
5&64431151&64431250	1.14649556103119	0.534124356856533
5&178674651&178674750	1.00923683255551	0.502298592282862
5&43685301&43685400	0.00171834601346248	0.00171539836551959
5&46268001&46268100	1.15788300214598	0.536582845777313
5&34084251&34084350	0.5867335380588	0.369774460541501
5&192126901&192127000	1.35561992037276	0.575483297899027
5&31598401&31598500	1.5436695214452	0.60686716903702
5&23392801&23392900	0.534965821003639	0.348519695802641
5&215298351&215298450	0.897617697791395	0.473023464545107
5&179062951&179063050	0.440609988003499	0.30584959959505
5&11362351&11362450	0.69888177255736	0.411377521288794
5&35837501&35837600	0.00661936636913644	0.00657583848501983
5&155244251&155244350	1.10483041007688	0.52490234119932
5&166146151&166146250	0.0617724615896091	0.0581786247282472
5&203212451&203212550	1.34437352719502	0.573446812805264
5&59924901&59925000	1.27568084856132	0.560571070133934
5&172810801&172810900	0.434098594307855	0.30269787309663
5&204264001&204264100	0.790356833853334	0.441452127815365
5&216795901&216796000	0.721118450616666	0.418982464779396
5&123160201&123160300	0.139913442709276	0.122740409461914
5&76740401&76740500	53.8920333821398	0.9817824201731
5&76314501&76314600	0.84540083610692	0.458112307941936
5&135984351&135984450	0.255804969628045	0.203698007106797
5&89656001&89656100	0.617088660990581	0.381604717092365
5&137704301&137704400	2.65750851841209	0.726589837052751
5&29151701&29151800	65.6567719699742	0.984997773362766
5&3100651&3100750	1.145235880742	0.533850795160989
5&201038001&201038100	125.34480264906	0.992085151276245
5&136450951&136451050	0.503546436727763	0.334905809642736
5&132419501&132419600	2.04981708671142	0.672111483551858
5&171551001&171551100	65.6567719699742	0.984997773362766
5&164054151&164054250	65.6567719699742	0.984997773362766
5&210826851&210826950	1.16180655633653	0.537423921178852
5&27707701&27707800	0.872616766510085	0.46598790639707
5&215776051&215776150	1.42531599981412	0.587682594731308
5&187465451&187465550	0.631322401239055	0.387000387390954
5&8990901&8991000	0.414242719799359	0.292907797226015
5&48763151&48763250	10.3980809893267	0.912265933104317
5&209954701&209954800	5.75236613638128	0.851903765316861
5&151749751&151749850	1.20226021282377	0.54592105230027
5&56114951&56115050	1.38936515640234	0.581478788488865
5&173653351&173653450	4.61098014181631	0.821778018327419
5&99678951&99679050	0.363818322821268	0.266764507217247
5&110611501&110611600	65.6567719699742	0.984997773362766
5&24673951&24674050	1.20733462784757	0.546964928930996
5&155474051&155474150	10.0832549273438	0.909773797809805
5&138199601&138199700	0.00528631422148796	0.00525851605329152
5&177739301&177739400	0.687515319131812	0.40741278691652
5&185576951&185577050	1.2126318741191	0.548049536980423
5&168431001&168431100	0.399534546675253	0.285476730549018
5&67699351&67699450	0.096696872127198	0.0881710111378733
5&18120501&18120600	1.31294432342297	0.567650639112626
5&131650201&131650300	0.0100161531837854	0.0099168247480126
5&47707101&47707200	0.301449545627336	0.231625994753433
5&87948501&87948600	0.868201816586743	0.464725924618236
5&144359351&144359450	0.662765351147774	0.398592231122858
5&155011351&155011450	1.73485438123337	0.634349818819597
5&34178351&34178450	1.18072296548995	0.541436479633108
5&107160551&107160650	1.09723550455141	0.52318182777766
5&184417951&184418050	125.34480264906	0.992085151276245
5&76116751&76116850	1.31227715894313	0.567525892762323
5&179679301&179679400	24.0803737571525	0.960128185900148
5&76709401&76709500	0.421184678833439	0.296361679876231
5&191417651&191417750	0.738853017216949	0.424908264184106
5&40554401&40554500	0.591080049967926	0.371496110443872
5&21048801&21048900	1.46531460605417	0.594372256772315
5&55314301&55314400	1.91001468657856	0.656359122649052
5&69910001&69910100	119.478302327318	0.991699750239813
5&189493201&189493300	3.45638553883603	0.775602898069454
5&31123451&31123550	2.40061227731955	0.705935308570895
5&198245901&198246000	0.0100161531837854	0.0099168247480126
5&74988801&74988900	1.24137188877703	0.55384467655404
5&162186201&162186300	65.6567719699742	0.984997773362766
5&155346851&155346950	0.00346012919649283	0.0034481979859663
5&39914001&39914100	0.715303208577359	0.417012691983838
5&46107501&46107600	1.65708257574179	0.623647375836325
5&28763751&28763850	119.478302327318	0.991699750239813
5&45374301&45374400	0.768797883005149	0.434644280384923
5&214832801&214832900	0.0235971405843112	0.0230531521129895
5&146643801&146643900	0.849597688388182	0.459341884844459
5&201987151&201987250	2.35465457410605	0.701906715606783
5&38348951&38349050	0.0100161531837854	0.0099168247480126
5&128684351&128684450	0.128947235741253	0.114219010117499
5&45348451&45348550	2.59548544409078	0.721873439470181
5&108421451&108421550	1.16761809519841	0.53866412066999
5&144335701&144335800	128.439831382711	0.992274402791492
5&210736251&210736350	0.885524084547055	0.469643475681074
5&83084351&83084450	0.346076439189912	0.257100138680227
5&194960001&194960100	1.56248950518647	0.609754499296093
5&145340151&145340250	0.869569102555661	0.465117390615291
5&71450401&71450500	1.88662549292771	0.653574735465331
5&67629051&67629150	0.660337049284651	0.397712650915761
5&131932351&131932450	1.24370095704631	0.554307806992053
5&62530801&62530900	0.00500807145203005	0.00498311565278716
5&132756251&132756350	0.00229978131723376	0.00229450445874722
5&31183651&31183750	0.56155813235748	0.359613978321574
5&64505201&64505300	1.37761030935604	0.579409629885546
5&170696801&170696900	0.254186462119647	0.202670392160076
5&142537951&142538050	1.54062861865028	0.606396624575829
5&166975001&166975100	2.25199924049821	0.692496853152156
5&92361851&92361950	65.6567719699742	0.984997773362766
5&90735801&90735900	0.019518658	0.0191449738039027
5&150434251&150434350	0.636924676072689	0.389098341165459
5&178918101&178918200	0.0100161531837854	0.0099168247480126
5&42403101&42403200	1.17894989141566	0.541063333333333
5&138423151&138423250	0.378964962404004	0.274818412893783
5&123236601&123236700	0.30959472745148	0.236404989239658
5&12779301&12779400	0.881617731147928	0.468542423125485
5&46837201&46837300	1.45867847829422	0.593277441996491
5&199250701&199250800	0.561276784920423	0.359498578561796
5&75105801&75105900	33.574497951667	0.971076948061605
5&205010201&205010300	0.0100161531837854	0.0099168247480126
5&5937301&5937400	1.3339564384039	0.571542988744101
5&208752951&208753050	62.7263017750314	0.984307892155264
5&27942801&27942900	125.34480264906	0.992085151276245
5&34144401&34144500	1.51945009846657	0.603087991062558
5&146792851&146792950	0.22054432530088	0.1806934174607
5&176711151&176711250	59.7884183376128	0.983549497957882
5&150585251&150585350	20.273364860721	0.9529928618934
5&196553701&196553800	0.848024711117677	0.458881694609373
5&197304001&197304100	0.0100161531837854	0.0099168247480126
5&81757201&81757300	65.6567719699742	0.984997773362766
5&170689101&170689200	1.32485359432923	0.569865387463884
5&144835951&144836050	0.0100161531837854	0.0099168247480126
5&76663601&76663700	258.15072496492	0.996141241742097
5&18738601&18738700	0.00593564551542097	0.00590062151777081
5&108290051&108290150	2.15931360007302	0.683475549886252
5&64109401&64109500	0.43961164251406	0.305368218435874
5&110683901&110684000	0.586686144905323	0.369755636166049
5&46343851&46343950	0.662842431604329	0.398620109161402
5&5311551&5311650	3.75940412561859	0.789889663998636
5&182869901&182870000	0.825991922543852	0.452352451479158
5&14921301&14921400	0.561564198800572	0.35961646612538
5&73761851&73761950	1.59098664788885	0.614046640952471
5&76090601&76090700	226.814331249466	0.995610460524957
5&3128201&3128300	3.06316788758421	0.753886615648915
5&12884251&12884350	0.651123438210898	0.39435176264982
5&27012401&27012500	65.6567719699742	0.984997773362766
5&24732101&24732200	1.45766437909612	0.593109617201768
5&133525051&133525150	1.67077659209983	0.625577068872774
5&64262151&64262250	1.35518176909333	0.575404322026079
5&160919851&160919950	11.208672328632	0.918091011611903
5&206008201&206008300	0.00528631422148796	0.00525851605329152
5&110802251&110802350	0.816353364861389	0.449446336078821
5&31510051&31510150	3.16203042462989	0.759732654984394
5&26107601&26107700	0.265984650819918	0.210101007660442
5&197858751&197858850	62.7263017750314	0.984307892155264
5&170236801&170236900	0.229142236756463	0.186424508005793
5&108163951&108164050	1.22973864810399	0.551516945337819
5&177755751&177755850	0.0100161531837854	0.0099168247480126
5&215452451&215452550	0.254029996377531	0.202570909078202
5&193480001&193480100	0.732091371265408	0.422663251725899
5&113659201&113659300	65.6567719699742	0.984997773362766
5&82825701&82825800	0.10353629050974	0.0938222797022059
5&86367001&86367100	1.41440988989762	0.58582011936573
5&141897451&141897550	0.872613818301244	0.465987065658227
5&190313451&190313550	0.454093865002997	0.312286487091438
5&109615851&109615950	399.908909783079	0.99750566780733
5&187242701&187242800	0.454857952641305	0.312647672451807
5&152899301&152899400	65.6567719699742	0.984997773362766
5&64455901&64456000	0.817091242012666	0.449669902710901
5&34170351&34170450	1.66590548247617	0.624892927910118
5&150111401&150111500	0.632654104835607	0.387500391516983
5&199208651&199208750	0.967460434846916	0.491730566832055
5&40303701&40303800	0.00685789203699019	0.00681118168832732
5&190726701&190726800	0.00528631422148796	0.00525851605329152
5&33159851&33159950	1.67019135867534	0.625495005535449
5&213271751&213271850	1.06731352334748	0.516280434144911
5&212084601&212084700	0.498904040297595	0.332845883982367
5&167314901&167315000	1.27606610728051	0.560645450146956
5&21040801&21040900	1.49914283893088	0.599862807190407
5&137717601&137717700	0.871729285010353	0.465734704260681
5&99762951&99763050	0.128667343088606	0.113999349654706
5&109024901&109025000	410.468919247318	0.997569682779858
5&13643351&13643450	0.809781397516157	0.447447077656752
5&75743801&75743900	0.230630315740417	0.187408284023669
5&181119451&181119550	0.564665777634325	0.360885874610272
5&90894951&90895050	1.33617134939317	0.571949206439949
5&12319551&12319650	3.41016006128291	0.773250860262632
5&35602301&35602400	0.669806893092577	0.4011283555382
5&74980801&74980900	0.307130870749092	0.234965662292928
5&157366251&157366350	0.0100161531837854	0.0099168247480126
5&111915851&111915950	0.366538917509107	0.268224280196297
5&100530401&100530500	0.212787796875021	0.175453444884018
5&113798351&113798450	0.740537062142021	0.425464690324185
5&2354001&2354100	0.818809508796267	0.450189810882491
5&152450751&152450850	0.00398548180273776	0.00396966079188864
5&15054751&15054850	1.89773804496352	0.654903243673777
5&106633951&106634050	1.15454864133844	0.535865665405083
5&101206651&101206750	0.942127337953353	0.485100703513181
5&80451451&80451550	0.0754155098854897	0.0701268571935698
5&51229701&51229800	0.727384045825077	0.421089940932994
5&162423301&162423400	0.45114784717303	0.310890339707224
5&214979851&214979950	0.263926828379953	0.208814958630353
5&102655251&102655350	334.252292255656	0.997017171774511
5&193987451&193987550	62.7263017750314	0.984307892155264
5&195513651&195513750	0.0105621701124148	0.0104517766692571
5&193421751&193421850	1.50826054359706	0.601317334216838
5&210677351&210677450	1.0073239886922	0.501824316536209
5&21009801&21009900	1.44718154720148	0.591366647421984
5&12704451&12704550	1.09867972530305	0.52350995345152
5&178345251&178345350	0.972071047939852	0.492918877824071
5&68682451&68682550	3.56979306395281	0.78117171040235
5&155260501&155260600	1.01493611660968	0.503706349915156
5&177829651&177829750	4.77010144937203	0.826692821820519
5&103501151&103501250	0.0100161531837854	0.0099168247480126
5&4795301&4795400	266.655104067638	0.996263848569287
5&139716851&139716950	0.00346012919649283	0.0034481979859663
5&213114451&213114550	1.41758020522146	0.5863632578393
5&106293951&106294050	0.677738326413546	0.40395949460267
5&196395801&196395900	0.795628168755592	0.443091828586638
5&101973251&101973350	0.2187664368662	0.17949824531492
5&5777351&5777450	1.01204913755923	0.502994245352736
5&6992251&6992350	0.793129386850065	0.442315759624759
5&150274701&150274800	1.19648651348329	0.544727457299908
5&182711301&182711400	0.800307858502434	0.444539446252354
5&25714651&25714750	1.37543593650761	0.579024639380421
5&87909501&87909600	0.0100161531837854	0.0099168247480126
5&106160051&106160150	0.00500807145203005	0.00498311565278716
5&169338151&169338250	1.8817514487153	0.652988809827508
5&105834001&105834100	0.0100161531837854	0.0099168247480126
5&133503451&133503550	0.00144995728571917	0.00144785795353076
5&113870301&113870400	0.47143028949403	0.320389143039958
5&214059051&214059150	2.5447909856634	0.717895919944388
5&19459501&19459600	0.356243355296536	0.262669198639978
5&110741201&110741300	0.00373151473208482	0.00371764229509206
5&113106001&113106100	20.4049333749706	0.953281798056455
5&38945351&38945450	0.680704844429417	0.4050115323256
5&128287901&128288000	0.522205183016559	0.343058339863029
5&174709951&174710050	0.00373151473208482	0.00371764229509206
5&114020451&114020550	131.313235054845	0.992442177083906
5&180184501&180184600	1.02700672821155	0.506661726336591
5&168122801&168122900	0.0261331032248217	0.0254675569306685
5&23615551&23615650	32.1098420137641	0.969797500103314
5&32817551&32817650	2.9549651412538	0.747153270816698
5&194394151&194394250	0.00229978131723376	0.00229450445874722
5&71393551&71393650	0.788963565007938	0.441017123232712
5&96723151&96723250	0.327663908867917	0.246797330769737
5&196304501&196304600	0.334585579142181	0.25070372733777
5&114088801&114088900	0.0100161531837854	0.0099168247480126
5&24122701&24122800	32.1098420137641	0.969797500103314
5&40111751&40111850	2.03280310439992	0.670272033634751
5&171398901&171399000	0.107489477542197	0.0970568838096264
5&136269601&136269700	2.17829276813788	0.685365674923054
5&80636251&80636350	0.488837558085957	0.328335052693327
5&16798951&16799050	2.44119034380624	0.709402880953712
5&217239601&217239700	0.894535211267606	0.472166052099441
5&89774151&89774250	65.6567719699742	0.984997773362766
5&167975501&167975600	1.50262852890376	0.600420122902525
5&203656551&203656650	10.177431854173	0.910534010580735
5&180802751&180802850	0.00500807145203005	0.00498311565278716
5&128546751&128546850	65.6567719699742	0.984997773362766
5&61463551&61463650	1.74781446581033	0.636074410247673
5&76774351&76774450	1.56384527963541	0.609960863105514
5&170160351&170160450	97.8231399576163	0.989880912502589
5&76543201&76543300	1.5674844907148	0.610513713474626
5&97123551&97123650	0.849253362830111	0.45924121588748
5&71173201&71173300	59.7884183376128	0.983549497957882
5&4224951&4225050	0.366372642027131	0.268135229554645
5&143522301&143522400	0.243350410715819	0.195721502658062
5&183659701&183659800	0.727748851298632	0.421212174878098
5&66086751&66086850	0.366040270189985	0.267957159227142
5&194243701&194243800	0.872616766510085	0.46598790639707
5&71458401&71458500	0.695483368709619	0.410197694383125
5&191360701&191360800	119.478302327318	0.991699750239813
5&18464401&18464500	0.0038587234496829	0.00384389093758402
5&76889201&76889300	0.725445344129555	0.420439480507291
5&44122101&44122200	0.508992453200039	0.337306162214825
5&141935001&141935100	0.888001676307932	0.470339453323186
5&169548951&169549050	0.489495947991807	0.328631943344165
5&59379901&59380000	0.586685083723221	0.369755214655791
5&100874201&100874300	0.872616766510085	0.46598790639707
5&41553901&41554000	203.280375239801	0.995104767167056
5&45340451&45340550	0.0100161531837854	0.0099168247480126
5&20111151&20111250	1.98768335104495	0.665292508441282
5&108072651&108072750	434.975863331933	0.997706295040378
5&64148401&64148500	0.518049209553832	0.341259826291198
5&25994851&25994950	2.027285234804	0.669671034462418
5&131879301&131879400	1.75672004753303	0.637250071549742
5&199142101&199142200	3.71981	0.788127064436916
5&29514451&29514550	0.019518658	0.0191449738039027
5&199041051&199041150	3.56979306395281	0.78117171040235
5&100739501&100739600	226.814331249466	0.995610460524957
5&189412551&189412650	0.597466059532844	0.374008609427085
5&202480901&202481000	33.574497951667	0.971076948061605
5&190240651&190240750	0.954244064889873	0.488293188161043
5&55774551&55774650	3.49953049677146	0.777754590013885
5&65933501&65933600	3.62049974226105	0.783573194290311
5&18856651&18856750	155.902805904555	0.993626627680525
5&34496951&34497050	1.55281253261286	0.608275191685744
5&163341401&163341500	3.01436338896071	0.750894499797914
5&138033801&138033900	1.28616832072497	0.562586887879328
5&201843601&201843700	0.019518658	0.0191449738039027
5&211654701&211654800	0.556390386389683	0.357487678705294
5&101882001&101882100	0.479449964998444	0.324073119295351
5&66523301&66523400	0.353607484894768	0.261233399519993
5&35852551&35852650	0.796818535228542	0.443460772251658
5&41204701&41204800	53.8920333821398	0.9817824201731
5&161026851&161026950	0.738172527322186	0.424683117307928
5&148548551&148548650	1.40641220680729	0.584443597330837
5&76421751&76421850	0.0025026679864703	0.00249642027536637
5&63208351&63208450	1.15905765037279	0.536834970651507
5&150882501&150882600	0.839031912307895	0.45623564588118
5&5332601&5332700	1.52971040469708	0.604697834920854
5&69990451&69990550	4.81264092598313	0.827961160385825
5&159911001&159911100	0.0100161531837854	0.0099168247480126
5&134019301&134019400	1.10170839580613	0.524196600253651
5&197882301&197882400	0.0100161531837854	0.0099168247480126
5&27022351&27022450	4.04576752511138	0.801814095670623
5&81295451&81295550	0.00500807145203005	0.00498311565278716
5&77765601&77765700	4.93249808026513	0.831436945032217
5&194289251&194289350	129.821320006589	0.992355986012451
5&175870601&175870700	235.970457919849	0.995780064701828
5&16385801&16385900	0.523836032813589	0.34376141627678
5&35514851&35514950	0.96231512725193	0.490397853987691
5&82645201&82645300	221.964835129873	0.995514987825692
5&168441751&168441850	0.197850465786044	0.165171255876427
5&200744951&200745050	0.466357320130125	0.318037980053006
5&127745101&127745200	65.6567719699742	0.984997773362766
5&81429851&81429950	65.6567719699742	0.984997773362766
5&97598501&97598600	2.78634722678044	0.735893213140331
5&17293351&17293450	0.827703202621287	0.452865214348915
5&186232551&186232650	0.000425979974072797	0.000425798592399446
5&22326751&22326850	65.6567719699742	0.984997773362766
5&43972351&43972450	0.577372028608392	0.366034149291824
5&24235751&24235850	0.982853654927493	0.49567634630274
5&3958051&3958150	0.0100161531837854	0.0099168247480126
5&14017551&14017650	0.719973233038888	0.418595603239024
5&64765701&64765800	0.0111729917856836	0.0110495354172313
5&10982501&10982600	0.368756758632255	0.269410000211242
5&55384651&55384750	1.34191758979241	0.572999492228657
5&83390501&83390600	0.94109886589559	0.484827889207685
5&166015951&166016050	1.26237045496106	0.557985741103036
5&70000951&70001050	3.27544033363822	0.766105962903465
5&139084001&139084100	0.182599402655987	0.154405119980519
5&28708451&28708550	2.61784414163568	0.723592293959937
5&74728051&74728150	0.303913841512563	0.233078161943597
5&184602101&184602200	1.69060907220377	0.628336940386163
5&110880801&110880900	0.322663787217621	0.243949966980182
5&175659851&175659950	0.00528631422148796	0.00525851605329152
5&110505501&110505600	0.77374522967718	0.436221175810012
5&83170251&83170350	0.726785756874717	0.420889362783554
5&22124501&22124600	1.04330354695466	0.510596454701799
5&42326151&42326250	0.990490501337687	0.497611267510214
5&172681501&172681600	0.444940879305927	0.307930162180513
5&170750901&170751000	0.889526524068254	0.470766889343821
5&175798651&175798750	0.982678161253744	0.495631706878916
5&2438251&2438350	0.166554539888656	0.142774756081746
5&40360401&40360500	1.84185976855853	0.648117753358665
5&158777701&158777800	334.252292255656	0.997017171774511
5&66198351&66198450	0.647484395590924	0.393013977749199
5&210469351&210469450	0.0105621701124148	0.0104517766692571
5&194679451&194679550	1.01102258726899	0.502740542880715
5&189249401&189249500	1.21866784449806	0.549279085429647
5&213687851&213687950	0.0529108764128219	0.0502519990989976
5&43479551&43479650	0.00500807145203005	0.00498311565278716
5&195895651&195895750	0.765564709853999	0.433608978238643
5&93925901&93926000	0.464554331898526	0.317198428068091
5&16137451&16137550	0.0100161531837854	0.0099168247480126
5&111372351&111372450	0.50203601196157	0.334237000953087
5&213101701&213101800	0.539807837291683	0.350568313927492
5&211124301&211124400	1.52279582914377	0.603614375587661
5&166583501&166583600	1.23048639324542	0.551667294170321
5&110594801&110594900	0.0100161531837854	0.0099168247480126
5&199178601&199178700	0.00229285454173823	0.00228760938616743
5&83014601&83014700	292.963620516427	0.996598218520226
5&195430651&195430750	0.00796114514589638	0.00789826590462875
5&37070701&37070800	0.009759329	0.00966500503606637
5&195965101&195965200	0.830097778443787	0.453581108190654
5&33920101&33920200	1.41355609134172	0.585673602702936
5&89186501&89186600	1.37812164579606	0.579500063940062
5&70294551&70294650	1.21667400603926	0.548873674128206
5&33279401&33279500	1.32378686290113	0.569667934712588
5&133716151&133716250	0.545131362833561	0.352805836413717
5&64088251&64088350	1.09814905401354	0.523389437901418
5&32549951&32550050	3.57580727432086	0.781459327272821
5&169280501&169280600	1.05556474284769	0.513515687851971
5&31113301&31113400	334.252292255656	0.997017171774511
5&36714251&36714350	65.6567719699742	0.984997773362766
5&167393601&167393700	0.593889227089315	0.372603827791626
5&214953101&214953200	0.00258043362726564	0.00257379212751022
5&107404051&107404150	0.468921347146068	0.319228356274571
5&46852251&46852350	0.824325474389721	0.451852197407635
5&67074701&67074800	0.570488824166478	0.363255577109413
5&108640701&108640800	10.97584	0.916498550414835
5&55324451&55324550	0.370540027236475	0.270360602297492
5&102119951&102120050	0.303439153439153	0.232798863405724
5&132465701&132465800	4.66930311865371	0.823611477624172
5&46260001&46260100	0.993836908224914	0.49845446441741
5&214162001&214162100	26.4205445066615	0.963530994077924
5&28503251&28503350	0.659336140001515	0.397349352013097
5&132478951&132479050	0.878645341747559	0.467701551869404
5&157264851&157264950	0.700739959819386	0.412020635943547
5&77786301&77786400	1.2004542221502	0.54554837363404
5&206022401&206022500	1.75608480934853	0.637166462872245
5&214708401&214708500	65.6567719699742	0.984997773362766
5&101176601&101176700	0.776460925127833	0.437083030729741
5&163338851&163338950	119.478302327318	0.991699750239813
5&191212151&191212250	0.7569515590536	0.430832344325611
5&135424601&135424700	0.251104332117659	0.200706148697153
5&58591651&58591750	0.832004518118804	0.454149817803478
5&33417001&33417100	0.755302243904611	0.430297543643804
5&37336001&37336100	1.32532134074518	0.569951910526251
5&177466201&177466300	0.00528631422148796	0.00525851605329152
5&130411101&130411200	1.27906776505131	0.561224104287444
5&176257551&176257650	1.2801735649368	0.561436894376189
5&123334351&123334450	0.236853365424794	0.191496722284009
5&74074601&74074700	0.587511996090251	0.370083500179642
5&55186101&55186200	0.183770330582534	0.155241541230468
5&67096201&67096300	3.43371361132966	0.774455436759682
5&93082701&93082800	0.590469047321416	0.371254661205669
5&27567201&27567300	0.617706697627763	0.381840971873072
5&195594951&195595050	0.920550407379461	0.479315931434222
5&156709201&156709300	0.696053950112396	0.410396113912691
5&76165701&76165800	1.24363970314478	0.55429563909109
5&64899651&64899750	159.055750595048	0.993752176999063
5&81266051&81266150	0.728318857996031	0.421403061493242
5&22468401&22468500	0.0100161531837854	0.0099168247480126
5&167888551&167888650	0.019518658	0.0191449738039027
5&184883301&184883400	2.36571800645704	0.702886576331847
5&73557451&73557550	0.0506165495113938	0.0481779480200782
5&150104751&150104850	1.03956534267288	0.509699454546779
5&143707901&143708000	513.757781105328	0.998057338739295
5&54264451&54264550	0.0100161531837854	0.0099168247480126
5&135255551&135255650	0.0100161531837854	0.0099168247480126
5&19141051&19141150	1.58869515468232	0.613704997982771
5&158105051&158105150	0.822528339487101	0.451311686993344
5&96635651&96635750	125.34480264906	0.992085151276245
5&100413401&100413500	2.44455932600425	0.709687102076997
5&89858451&89858550	1.00224978109755	0.500561813295921
5&74798351&74798450	0.40130376876142	0.286378854968843
5&103380051&103380150	0.00303277832160226	0.00302360838763124
5&23479651&23479750	0.980631411208415	0.495110501458783
5&107144201&107144300	1.11647777777778	0.527516891271137
5&129431901&129432000	2.46035335929396	0.711012172408879
5&21928351&21928450	0.730731078515788	0.422209485683031
5&26897451&26897550	0.708925169255225	0.414836870571802
5&202746151&202746250	2.91399154350242	0.744506346300086
5&207550251&207550350	0.00155989281393003	0.00155746333806103
5&19325201&19325300	33.574497951667	0.971076948061605
5&18593551&18593650	2.37136682464455	0.703384398075569
5&8107101&8107200	0.815256502518762	0.449113665968171
5&113276051&113276150	1.78181534825128	0.640522509652329
5&191684601&191684700	2.48642434769904	0.713173182530125
5&180722401&180722500	0.49862787136294	0.33272294002477
5&40935301&40935400	0.597466059532844	0.374008609427085
5&45279351&45279450	3.33181096495234	0.76914966786622
5&168886101&168886200	0.803024485965361	0.445376361894172
5&129093701&129093800	119.478302327318	0.991699750239813
5&44055651&44055750	0.122523023956391	0.10914967563387
5&33134651&33134750	0.0791426890142446	0.07333848416889
5&31151801&31151900	0.56578928039636	0.361344458976713
5&2216451&2216550	0.0100161531837854	0.0099168247480126
5&81033351&81033450	0.00373151473208482	0.00371764229509206
5&138732351&138732450	125.34480264906	0.992085151276245
5&169502851&169502950	1.6900220715611	0.62825583828029
5&183504601&183504700	0.323318683770218	0.244324128220621
5&123046251&123046350	0.009759329	0.00966500503606637
5&1465951&1466050	0.832827518595085	0.454394922678524
5&127833101&127833200	0.306728427796838	0.234730048931426
5&177192651&177192750	0.788696873646414	0.440933779930295
5&53221751&53221850	1.31587554754227	0.568197867514404
5&171718101&171718200	0.00500807145203005	0.00498311565278716
5&63130651&63130750	191.001420176483	0.994791705191134
5&200043501&200043600	0.641542274330378	0.390816785143153
5&22930751&22930850	0.00333871430135337	0.00332760438101722
5&109754101&109754200	0.886616858735633	0.469950671028045
5&157540801&157540900	0.00407072919447411	0.0040542255402066
5&75811151&75811250	1.0906561174038	0.521681259928193
5&93499951&93500050	1.18958713224288	0.543292895142445
5&161179251&161179350	0.0019271596137517	0.0019234528131712
5&170770101&170770200	0.585177090698721	0.369155657202177
5&84340201&84340300	0.00159641974985523	0.00159387525591788
5&47588551&47588650	0.403336315150887	0.287412440479402
5&168899801&168899900	1.15038723987056	0.534967478666682
5&180707001&180707100	0.0100161531837854	0.0099168247480126
5&55219351&55219450	0.347218955209252	0.257730158759028
5&201442151&201442250	0.238758352200563	0.192740054407243
5&2075051&2075150	33.574497951667	0.971076948061605
5&106195401&106195500	3.87911338524418	0.795044730252779
5&14715151&14715250	0.882747272838077	0.468861267560044
5&171674951&171675050	268.595674728233	0.996290741678226
5&27528451&27528550	0.0796726116096785	0.0737933061864883
5&140381301&140381400	0.810614580343405	0.44770134359001
5&212983551&212983650	1.72363019918871	0.63284296073018
5&148247051&148247150	0.0036216486313977	0.00360857962394136
5&7614351&7614450	0.772129635849552	0.435707196713854
5&107046501&107046600	99.2308838152623	0.990023035196985
5&186490501&186490600	1.472226	0.595506236080358
5&215069851&215069950	0.478975013904052	0.323856055309346
5&184400151&184400250	1.41623497916556	0.586132967768993
5&193265701&193265800	0.00297354671622919	0.00296473095024757
5&100558351&100558450	0.0100161531837854	0.0099168247480126
5&152122301&152122400	0.00303277832160226	0.00302360838763124
5&168408251&168408350	0.460548709476478	0.315325813160698
5&135852501&135852600	0.00685789203699019	0.00681118168832732
5&184736451&184736550	6.5757	0.867998996792376
5&6058251&6058350	2.77345398637378	0.734990805874121
5&216393001&216393100	6.68195452039643	0.869824795584914
5&200399251&200399350	1.60755663173149	0.616499220829589
5&88995551&88995650	1.2352136097605	0.552615465639031
5&53548851&53548950	1.22032474330468	0.549615432149974
5&136187301&136187400	0.133665252838399	0.117905398003279
5&44596501&44596600	2.16845172627913	0.684388437511608
5&74542651&74542750	1.69024429398378	0.628286545487222
5&170898151&170898250	0.334216756606504	0.250496596562438
5&165704701&165704800	0.0295374905738568	0.0286900582487703
5&167984751&167984850	1.31023004310353	0.567142673525008
5&39619051&39619150	0.460548709476478	0.315325813160698
5&201001251&201001350	5.12261615504096	0.836671126414373
5&190795151&190795250	0.741135106025958	0.425662031315627
5&101787751&101787850	0.354645788841431	0.261799646640281
5&76219551&76219650	3.39	0.772209567198178
5&84309201&84309300	0.920186279273888	0.479217193251612
5&101840451&101840550	0.228685700453207	0.186122212026115
5&109537801&109537900	0.4681595986545	0.318875140743245
5&176558051&176558150	0.00559174530599149	0.00556065155873965
5&169419001&169419100	1.25420349802627	0.556384327823297
5&96827501&96827600	292.470948776888	0.996592507693972
5&67924001&67924100	119.478302327318	0.991699750239813
5&181390351&181390450	1.44588244917249	0.591149607235488
5&137097551&137097650	1.04964144049085	0.512109786499769
5&151000301&151000400	0.00063586975501694	0.000635465681609653
5&150285551&150285650	1.02636067040452	0.506504436941933
5&146183051&146183150	0.003520719560457	0.00350836758208548
5&37417101&37417200	3.09313193521257	0.755688305232197
5&33336101&33336200	2.11986340276803	0.679473146448408
5&24055551&24055650	0.915664198404475	0.477987843154931
5&197285351&197285450	65.6567719699742	0.984997773362766
5&59617501&59617600	9.90211725062698	0.908274697748046
5&195632601&195632700	0.00500807145203005	0.00498311565278716
5&59641801&59641900	62.7263017750314	0.984307892155264
5&158949751&158949850	1.0560624409869	0.513633448058123
5&37920001&37920100	1.66590548247617	0.624892927910118
5&190806451&190806550	0.173490579068388	0.147841475818339
5&132969251&132969350	65.6567719699742	0.984997773362766
5&137015201&137015300	0.795601525042695	0.443083565004088
5&180168901&180169000	0.545015081016624	0.352757126912964
5&149371101&149371200	0.00238629570583949	0.00238061485483414
5&148669251&148669350	1.27399238398965	0.5602447892787
5&111521851&111521950	0.00329535613228253	0.00328453242820357
5&186835501&186835600	5.99235610176032	0.856986688685914
5&138243301&138243400	0.00297354671622919	0.00296473095024757
5&187997451&187997550	0.469791295841256	0.319631295389026
5&27723251&27723350	62.7263017750314	0.984307892155264
5&212819451&212819550	2.73728261754253	0.732425908785684
5&135346101&135346200	0.774616198054553	0.436497874246689
5&107536651&107536750	0.00500807145203005	0.00498311565278716
5&179780301&179780400	0.447913184482974	0.309350857001082
5&35972401&35972500	0.50116208676332	0.333849416516962
5&32287201&32287300	0.0100161531837854	0.0099168247480126
5&46845151&46845250	1.27152863617635	0.559767821512788
5&26069401&26069500	2.29297032319774	0.696322802256864
5&79338701&79338800	2.19027124533145	0.686547029045454
5&217312251&217312350	0.359709780199483	0.264548939367569
5&92707901&92708000	0.0100161531837854	0.0099168247480126
5&43092751&43092850	0.34802603248373	0.258174563470776
5&142750201&142750300	1.68361716722837	0.627368608230809
5&6915001&6915100	0.748005523166615	0.427919427743889
5&84460001&84460100	0.915227675713855	0.477868865054243
5&214433951&214434050	1.82570100796049	0.646105516053246
5&46559051&46559150	0.756793925079972	0.430781273930875
5&194837001&194837100	2.27532590675167	0.6946868713313
5&210628101&210628200	65.6567719699742	0.984997773362766
5&70704051&70704150	179.063783152155	0.994446412362918
5&9287401&9287500	0.0118607878000493	0.0117217585097221
5&22438901&22439000	1.51599563566098	0.602543030748426
5&195292601&195292700	0.524423144533057	0.344014158020208
5&64067601&64067700	0.773998125792404	0.436301546511881
5&212368151&212368250	0.0100161531837854	0.0099168247480126
5&214023601&214023700	131.313235054845	0.992442177083906
5&156672851&156672950	0.0100161531837854	0.0099168247480126
5&129155201&129155300	65.6567719699742	0.984997773362766
5&192054701&192054800	0.502943896737473	0.334639169052978
5&102936001&102936100	0.0100161531837854	0.0099168247480126
5&11413601&11413700	1.05059967409856	0.512337774831843
5&208109651&208109750	1.19824208803819	0.545091050052432
5&186449901&186450000	1.0105650635816	0.502627386641938
5&81315951&81316050	0.499769894607927	0.333231048579341
5&34916601&34916700	1.25835170578447	0.55719917431876
5&33309301&33309400	1.20673926382636	0.54684270299063
5&197752201&197752300	1.02011891477774	0.504979636255709
5&214828751&214828850	0.0100161531837854	0.0099168247480126
5&182824301&182824400	1.392218628574	0.581978006501813
5&152652701&152652800	6.09097517914633	0.858975673340266
5&209274351&209274450	65.6567719699742	0.984997773362766
5&207794351&207794450	1.50687391388299	0.601096810468994
5&82007201&82007300	0.768599009819019	0.434580707979515
5&29972801&29972900	218.76787431218	0.995449744403591
5&137387751&137387850	33.574497951667	0.971076948061605
5&196074851&196074950	0.169565013913237	0.144981263885357
5&179191901&179192000	0.416166141031049	0.293868162056224
5&113185601&113185700	5.23569854642899	0.839633043105865
5&28210501&28210600	1.22695941477203	0.550957240905816
5&145155951&145156050	0.822844095571368	0.451406731694983
5&145587751&145587850	1.19870840418315	0.545187530052893
5&24603351&24603450	0.453236046759591	0.311880542579584
5&170851701&170851800	0.0157664100679327	0.0155216887580268
5&143547651&143547750	1.0524688505583	0.512781887175541
5&61382551&61382650	1.08324253025176	0.519979078058113
5&155034601&155034700	0.768386400916792	0.434512728959256
5&33340301&33340400	65.6567719699742	0.984997773362766
5&72285801&72285900	0.00528631422148796	0.00525851605329152
5&168071651&168071750	62.7263017750314	0.984307892155264
5&114130151&114130250	2.14148458820683	0.681679164127047
5&2214651&2214750	0.597466059532844	0.374008609427085
5&91138851&91138950	0.827572842292024	0.452826187356853
5&176916051&176916150	1.52136531759016	0.603389483854815
5&193767001&193767100	1.38745475109111	0.581143894122818
5&55557201&55557300	0.00313262876438829	0.0031228460470346
5&122849551&122849650	0.197377712880918	0.164841645837906
5&16508101&16508200	0.0157664100679327	0.0155216887580268
5&21865951&21866050	65.6567719699742	0.984997773362766
5&107118451&107118550	0.00528631422148796	0.00525851605329152
5&187165801&187165900	0.971755354175159	0.492837690090448
5&166239001&166239100	0.215474945175147	0.177276336324726
5&81835301&81835400	9.76707355084367	0.907124252910705
5&63344301&63344400	0.844114023967278	0.457734181832921
5&129619901&129620000	262.627242322448	0.99620676531306
5&75450701&75450800	0.0100161531837854	0.0099168247480126
5&103342401&103342500	4.00622475164511	0.80024868047097
5&41348751&41348850	0.187365277460558	0.157799188688825
5&1783451&1783550	62.7263017750314	0.984307892155264
5&41471501&41471600	1.10975947974944	0.526012320551932
5&92724201&92724300	3.64784344048851	0.78484645345651
5&112015451&112015550	1.15076131826487	0.535048361011648
5&106036751&106036850	0.00500807145203005	0.00498311565278716
5&101285051&101285150	0.433195111719183	0.302258295592109
5&44853601&44853700	0.197966876762277	0.165252379345678
5&58989101&58989200	191.001420176483	0.994791705191134
5&3092051&3092150	1.28415184119882	0.562200733785212
5&140120501&140120600	0.657306489610607	0.396611304988641
5&106792951&106793050	0.301449737813374	0.231626108219787
5&148477251&148477350	65.6567719699742	0.984997773362766
5&78693451&78693550	0.0100161531837854	0.0099168247480126
5&80306851&80306950	0.598881406510112	0.374562743722997
5&35123751&35123850	1.06977288097934	0.516855202235119
5&78805701&78805800	0.00227232232873172	0.00226717058638523
5&50632601&50632700	0.200055297160798	0.166705065703312
5&76582001&76582100	0.0100161531837854	0.0099168247480126
5&159525001&159525100	59.7884183376128	0.983549497957882
5&58270601&58270700	0.382330363996644	0.276583929539995
5&173562551&173562650	6.29928915453263	0.863000358140487
5&26237301&26237400	65.6567719699742	0.984997773362766
5&215152801&215152900	0.783539299438777	0.439317092527948
5&31271451&31271550	125.34480264906	0.992085151276245
5&179702601&179702700	1.70625769928163	0.630486039719925
5&63378451&63378550	0.144514881334938	0.126267367678417
5&9047051&9047150	1.08435429947879	0.520235115378389
5&174698701&174698800	62.7263017750314	0.984307892155264
5&34796801&34796900	1.06011936599272	0.514591233640423
5&183892301&183892400	0.989251338602754	0.497298314901526
5&55978101&55978200	2.70305297220717	0.729952553337642
5&1771351&1771450	0.0105621701124148	0.0104517766692571
5&199970351&199970450	0.343862853853222	0.255876448156353
5&62369601&62369700	0.17682499474874	0.150255981592653
5&127290601&127290700	0.000979026624132258	0.000978069068473982
5&13657551&13657650	0.730931918442006	0.422276526681598
5&129770601&129770700	1.0000268451171	0.500006711189193
5&165711451&165711550	0.0100161531837854	0.0099168247480126
5&161209201&161209300	1.13568624618407	0.531766427869848
5&48210601&48210700	0.00119536336155369	0.00119393617399526
5&2050251&2050350	2.07353855846978	0.67464211657788
5&44351051&44351150	0.00236020483923627	0.00235464738907388
5&75958951&75959050	0.00500807145203005	0.00498311565278716
5&132221751&132221850	0.866183287323244	0.46414695341402
5&46043101&46043200	0.307346081767406	0.235091599733029
5&97852751&97852850	1.56525386731468	0.610175034626571
5&143037501&143037600	0.77841868693347	0.437702714581626
5&127630601&127630700	0.00513835498154593	0.00511208726249459
5&3989601&3989700	2.31633367143947	0.698462187743025
5&136098251&136098350	65.6567719699742	0.984997773362766
5&27193401&27193500	1.37078545001092	0.578198862324132
5&2468951&2469050	0.830308368151402	0.453643977484519
5&193108901&193109000	0.67103356521078	0.401567975162808
5&106967851&106967950	5.32494696513297	0.841895907505214
5&52512201&52512300	0.492858475155859	0.330144138481984
5&180086201&180086300	1.28226472077886	0.56183873373868
5&215971151&215971250	65.6567719699742	0.984997773362766
5&151082601&151082700	1.66590548247617	0.624892927910118
5&93868301&93868400	1.97070208222104	0.663379237526116
5&60676651&60676750	10.1236655778684	0.910101576409345
5&141293401&141293500	1.0226947244549	0.505610022160171
5&37788851&37788950	164.812596705169	0.993969095111766
5&184753201&184753300	0.415791712920626	0.29368141452311
5&106229451&106229550	125.34480264906	0.992085151276245
5&171064701&171064800	0.0100161531837854	0.0099168247480126
5&86351951&86352050	1.09779004947026	0.523307873324824
5&168900401&168900500	0.855849508109545	0.461163205513012
5&25918701&25918800	0.750880613977186	0.428858831369167
5&24853501&24853600	131.313235054845	0.992442177083906
5&129898651&129898750	0.683939759089717	0.406154528627219
5&26043701&26043800	0.009759329	0.00966500503606637
5&158872051&158872150	0.872616766510085	0.46598790639707
5&214747801&214747900	0.918959575297873	0.478884280381584
5&21471601&21471700	2.32113515020197	0.698898131279244
5&80220251&80220350	65.6567719699742	0.984997773362766
5&83165851&83165950	0.00672356993751335	0.00667866546318239
5&27510301&27510400	0.593420855405786	0.372419410347597
5&96567101&96567200	0.337893841211506	0.252556541336293
5&175018501&175018600	0.00528631422148796	0.00525851605329152
5&92061101&92061200	0.064512462536515	0.0606028250555142
5&88387351&88387450	439.084035203944	0.997727706710523
5&178323851&178323950	107.703602194907	0.990800672840565
5&179995301&179995400	7.86510535631562	0.887198182107606
5&41445301&41445400	1.2194891423827	0.54944586981558
5&108121801&108121900	1.00483119775269	0.501204888909877
5&132280001&132280100	0.788281064157951	0.440803786360691
5&91130851&91130950	0.999855198378222	0.499963796973427
5&33348301&33348400	0.904251979318938	0.474859414163427
5&167699501&167699600	0.966446584357687	0.491468515872941
5&179841651&179841750	1.53154043628077	0.604983595889482
5&28527701&28527800	0.423308655418316	0.29741170603217
5&141279001&141279100	1.6951508322272	0.628963252059022
5&86144551&86144650	1.78062842142913	0.640369064671345
5&81574551&81574650	0.00378930960710389	0.00377500494460045
5&61241301&61241400	0.31687499537641	0.240626480485215
5&195497101&195497200	0.901792353008465	0.474180239278968
5&1317551&1317650	1.60866252596984	0.6166617988932
5&137264101&137264200	0.0100161531837854	0.0099168247480126
5&168138751&168138850	96.2470537187488	0.989716912114457
5&27636951&27637050	119.478302327318	0.991699750239813
5&148697701&148697800	0.900172583697879	0.473732013302747
5&190251201&190251300	179.063783152155	0.994446412362918
5&168407051&168407150	1.79063155500518	0.641658176549163
5&213414801&213414900	0.4991488679776	0.332954837667968
5&75458701&75458800	1.47376542371408	0.595757952466401
5&141483751&141483850	0.0100161531837854	0.0099168247480126
5&216234101&216234200	0.744147841891865	0.426654108108572
5&148248251&148248350	65.6567719699742	0.984997773362766
5&49322051&49322150	0.351580503532453	0.260125462459374
5&47005501&47005600	65.6567719699742	0.984997773362766
5&39699401&39699500	125.34480264906	0.992085151276245
5&194167801&194167900	1.56598889890658	0.610286700606491
5&187170901&187171000	0.0536031219659812	0.0508760090478471
5&153716801&153716900	0.762700911005024	0.432688782449293
5&216694101&216694200	119.478302327318	0.991699750239813
5&97271551&97271650	0.000364212504245084	0.000364079901792307
5&71221201&71221300	0.949463330256814	0.48703831229887
5&197954551&197954650	0.019518658	0.0191449738039027
5&148237701&148237800	0.019518658	0.0191449738039027
5&11179101&11179200	62.7263017750314	0.984307892155264
5&16549101&16549200	65.6567719699742	0.984997773362766
5&155218401&155218500	0.17346822746478	0.147825244352418
5&203593401&203593500	0.746390756673598	0.427390464488755
5&43524851&43524950	0.340508253504824	0.254014290933718
5&46404251&46404350	0.0145635542887841	0.0143545017236434
5&136470151&136470250	0.48900275051272	0.328409568312979
5&131452251&131452350	0.376039538224672	0.273276695748022
5&92114001&92114100	1.08590097907652	0.520590857365278
5&86346701&86346800	0.720746954149677	0.418857027415656
5&82637151&82637250	2.94135198523391	0.746279955774959
5&212575051&212575150	0.85455523989342	0.460787158835199
5&180708201&180708300	0.929921365540727	0.481844173625271
5&150954351&150954450	96.2470537187488	0.989716912114457
5&26625251&26625350	1.6738119340576	0.626002118076246
5&99463301&99463400	0.770307759463486	0.43512646620096
5&8924051&8924150	1.67829357492243	0.626627936024914
5&70117951&70118050	1.62338208032956	0.618812674105643
5&16855001&16855100	0.83454520571917	0.454905773440462
5&110205201&110205300	0.0100161531837854	0.0099168247480126
5&43707001&43707100	1.52446701382345	0.603876780910896
5&150411851&150411950	1.12317303613436	0.529006829410055
5&164924651&164924750	1.18791027070841	0.542942864984945
5&44247201&44247300	131.313235054845	0.992442177083906
5&129409351&129409450	252.278819153873	0.996051781971581
5&25418951&25419050	0.00685115199932607	0.00680453310871383
5&1931301&1931400	0.325093103105476	0.245336046458616
5&21340151&21340250	0.406096930115262	0.288811476234411
5&28218501&28218600	1.31540643264007	0.568110381873742
5&29685851&29685950	10.6470446204365	0.914141309440393
5&10044901&10045000	0.197743459831175	0.165096672587172
5&204540051&204540150	0.95400907848733	0.488231651014571
5&111836951&111837050	0.376812166149375	0.273684512247761
5&88212801&88212900	0.0100161531837854	0.0099168247480126
5&37780851&37780950	0.0118607878000493	0.0117217585097221
5&93860301&93860400	415.577106640806	0.997599484023345
5&214695851&214695950	1.66748009605152	0.625114353625271
5&33445751&33445850	0.455598455598456	0.312997347480106
5&110086701&110086800	0.844056698146137	0.457717324524068
5&89970501&89970600	0.951683432005902	0.487621822473423
5&17556251&17556350	1.78008370969752	0.640298600897596
5&104154001&104154100	1.08452190556094	0.52027369089657
5&72372851&72372950	0.00460895738782604	0.00458781235617309
5&70575451&70575550	0.0100161531837854	0.0099168247480126
5&8694951&8695050	0.265818203908772	0.209997141049118
5&61275501&61275600	5.62881866688784	0.849143557811412
5&187077101&187077200	0.921346227829294	0.479531598461677
5&197029051&197029150	65.6567719699742	0.984997773362766
5&194838201&194838300	179.063783152155	0.994446412362918
5&177000001&177000100	0.019518658	0.0191449738039027
5&14212701&14212800	0.835181346027435	0.455094722837788
5&100582701&100582800	1.85140456812812	0.649295644968235
5&205356201&205356300	65.6567719699742	0.984997773362766
5&27005601&27005700	65.6567719699742	0.984997773362766
5&90059951&90060050	0.612852059629539	0.379980331097638
5&63629151&63629250	2.43989319948892	0.709293300109266
5&158939001&158939100	0.0102670770273085	0.0101627354397405
5&201825351&201825450	0.68327666240893	0.405920593844089
5&83040951&83041050	3.14936665892484	0.75899936491534
5&127072001&127072100	0.00154407302575267	0.00154169253988782
5&25910701&25910800	1.54301634852311	0.60676619299724
5&207737901&207738000	1.10956015369729	0.525967534868648
5&56881701&56881800	0.828170553119836	0.453005082981199
5&14766101&14766200	3.21686659825139	0.762857093839613
5&110750651&110750750	0.864895470730608	0.463776916350046
5&75355351&75355450	0.927461680682293	0.481182941262928
5&108432001&108432100	5.23189608636977	0.839535193440216
5&80228251&80228350	0.829735613015175	0.453472953749791
5&58278601&58278700	262.627242322448	0.99620676531306
5&10221151&10221250	0.722861973268685	0.419570449916682
5&184491651&184491750	0.360622319353043	0.26504219005059
5&143710101&143710200	0.985402576950441	0.496323812807783
5&162084501&162084600	4.31935697806901	0.812007352745291
5&146625201&146625300	0.724181767028936	0.420014746053618
5&151853301&151853400	13.37844	0.930451425884867
5&70179251&70179350	1.54284933408262	0.606740365385916
5&163372901&163373000	5.75555937047398	0.851973767802171
5&201247651&201247750	1.33186131783522	0.571158030560605
5&22759801&22759900	0.820179315168664	0.450603579731738
5&60230901&60231000	455.176176865757	0.997807864481502
5&63370451&63370550	196.969852582268	0.994948725844081
5&93772851&93772950	192.49333522474	0.994831863336076
5&213407251&213407350	0.796102608194391	0.44323893554985
5&20760951&20761050	2.51369680313624	0.715399462154098
5&181527451&181527550	0.835773022775218	0.455270347916838
5&149664851&149664950	1.04261908224376	0.510432459633379
5&65151001&65151100	0.190571417044339	0.160067186492217
5&4344501&4344600	1.02519381670545	0.506220100144891
5&194847751&194847850	1.37485367719576	0.578921425937785
5&193682051&193682150	119.478302327318	0.991699750239813
5&193219501&193219600	0.111460224613638	0.100282693114262
5&208415901&208416000	1.44088626062165	0.590312741673872
5&166673401&166673500	1.54963972104446	0.607787723204144
5&202627751&202627850	0.803864640515285	0.445634679265988
5&56355551&56355650	1.14363051147018	0.533501695068632
5&135555251&135555350	0.284396872517456	0.221424451120026
5&151977701&151977800	0.388302688858495	0.279695985590699
5&138461601&138461700	0.0100161531837854	0.0099168247480126
5&176557251&176557350	62.7263017750314	0.984307892155264
5&147355251&147355350	0.649046283367726	0.393588882200581
5&181502051&181502150	0.235507948974894	0.190616296050783
5&102946751&102946850	1.89482525196811	0.654556004953968
5&45910101&45910200	65.6567719699742	0.984997773362766
5&214235851&214235950	0.00146955050647264	0.00146739409673459
5&127952801&127952900	0.226343769716298	0.18456796153387
5&70399501&70399600	0.904284771956276	0.474868457319701
5&60962301&60962400	2.25844462913212	0.693105111850144
5&35733151&35733250	0.818111602715691	0.449978759001201
5&55495801&55495900	0.00373151473208482	0.00371764229509206
5&183076651&183076750	0.925056655481967	0.480534769118452
5&11483351&11483450	0.0111729917856836	0.0110495354172313
5&139575651&139575750	0.919055445575749	0.478910313766373
5&31022001&31022100	3.04761847217271	0.752941141346454
5&157812901&157813000	0.975213191323732	0.493725535859839
5&87161601&87161700	0.340407950112125	0.253958468452571
5&65576201&65576300	0.460548709476478	0.315325813160698
5&68605301&68605400	0.689531614378608	0.408119983379068
5&27520451&27520550	0.553379127904988	0.35624215490221
5&207377851&207377950	0.019518658	0.0191449738039027
5&39040701&39040800	62.7263017750314	0.984307892155264
5&75922251&75922350	0.591618972386999	0.371708921953682
5&35404551&35404650	65.6567719699742	0.984997773362766
5&217049251&217049350	0.860323530338149	0.462459091823544
5&190647101&190647200	0.517437682244843	0.340994354034602
5&102707151&102707250	1.66590548247617	0.624892927910118
5&34986351&34986450	1.05774763171516	0.514031757545269
5&14341101&14341200	6.00343185703386	0.857212860721183
5&205333451&205333550	0.533685523643748	0.347975849948568
5&180840901&180841000	0.768195932339121	0.434451815146348
5&149710801&149710900	1.93947342260016	0.659803013590293
5&27301001&27301100	0.564659143324322	0.360883164702972
5&193768201&193768300	2.27430545911083	0.694591719530175
5&4531751&4531850	0.00221123980686574	0.00220636101356423
5&205254801&205254900	0.655344536865969	0.395896154710318
5&162243151&162243250	1.700484	0.629696010048569
5&13187051&13187150	0.306803641282492	0.23477409427892
5&15064951&15065050	67.1489186820583	0.985326252868877
5&174001651&174001750	1.46821857285762	0.594849495503863
5&127201101&127201200	65.6567719699742	0.984997773362766
5&48867501&48867600	1.12683149402153	0.529817005808417
5&110396501&110396600	0.00415972081921446	0.00414248922056032
5&170085451&170085550	0.860482547473471	0.462505035933825
5&7131601&7131700	0.845370194525082	0.458103310128862
5&153084051&153084150	2.52818810651937	0.716568400037344
5&6373201&6373300	1.1159895177263	0.527407866805252
5&74176801&74176900	0.624185824390114	0.384306903198406
5&146093301&146093400	1.35840531878135	0.575984674035282
5&92446901&92447000	96.2061264425803	0.989712582564529
5&39009701&39009800	0.460689612337917	0.315391859055229
5&80423801&80423900	0.0100161531837854	0.0099168247480126
5&144264901&144265000	125.34480264906	0.992085151276245
5&148735001&148735100	0.019518658	0.0191449738039027
5&216583601&216583700	0.00291658443285567	0.00290810270577486
5&35590701&35590800	1.22659001372888	0.550882742743783
5&209376601&209376700	65.6567719699742	0.984997773362766
5&185606301&185606400	0.00248635822834796	0.00248019158359621
5&93625051&93625150	304.408585801216	0.996725697814367
5&51324751&51324850	1.18156683180704	0.541613859625983
5&5323501&5323600	0.568724048781762	0.362539255532814
5&190030201&190030300	1.96821419999883	0.663097090499603
5&4479201&4479300	0.784141708248996	0.439506405025738
5&149427551&149427650	300.936717241712	0.996688047716968
5&113421951&113422050	179.063783152155	0.994446412362918
5&166249751&166249850	0.00336493776505879	0.00335365293165815
5&87604551&87604650	0.00346012919649283	0.0034481979859663
5&189962201&189962300	0.623642548737407	0.384100890446835
5&210081001&210081100	0.00298520722004876	0.00297632228128547
5&47580551&47580650	191.001420176483	0.994791705191134
5&65594701&65594800	0.249115056923985	0.199433235187673
5&58991951&58992050	0.00528631422148796	0.00525851605329152
5&130024251&130024350	3.25247341844903	0.764842739366324
5&84348201&84348300	0.741250506363696	0.425700095221607
5&25572051&25572150	1.17201888600944	0.539598846749783
5&12214501&12214600	1.18612275289863	0.542569144996969
5&65449551&65449650	0.00373151473208482	0.00371764229509206
5&106046001&106046100	1.15403715403715	0.535755454298561
5&56429251&56429350	0.00542206030234509	0.0053928201065278
5&53509851&53509950	65.6567719699742	0.984997773362766
5&140734701&140734800	101.796174596996	0.99027201154206
5&83116801&83116900	1.31719832129485	0.568444361965014
5&153137951&153138050	1.0006213942709	0.50015530031636
5&59295651&59295750	1.48913968294329	0.598254767760744
5&25740901&25741000	0.040810505954238	0.0392103132325918
5&211169901&211170000	0.519879538174052	0.342053120077282
5&101029351&101029450	0.984415687349428	0.496073324568557
5&146139251&146139350	0.404345218476634	0.287924374403644
5&133911051&133911150	144.165944197281	0.993111331961986
5&17171051&17171150	1.34425957698352	0.57342607882752
5&50657651&50657750	1.46291460891618	0.593976991171425
5&141109051&141109150	1.42941411455281	0.588378122111934
5&205561351&205561450	0.787594600564113	0.440589046484908
5&26252351&26252450	244.931214762484	0.995933822386208
5&27113051&27113150	1.1563175568334	0.536246413784934
5&58412751&58412850	2.05153427402974	0.672295995981248
5&162732101&162732200	1.55691602420125	0.608903855060165
5&168861451&168861550	0.382503964803386	0.276674768782876
5&34965651&34965750	0.487736526214512	0.32783797239659
5&108265401&108265500	1.82306637991866	0.645775243857776
5&47133251&47133350	0.584387700644526	0.368841351398271
5&54343701&54343800	0.00278055443964842	0.00277284439485585
5&35625651&35625750	0.0100161531837854	0.0099168247480126
5&202157351&202157450	0.434204931464963	0.302749573606225
5&140392101&140392200	6.90160402890516	0.873443417774181
5&170311801&170311900	170.818867536091	0.994179917407558
5&8988751&8988850	0.537851821734911	0.349742292549447
5&79330701&79330800	0.300869442134503	0.231283349727109
5&189881801&189881900	0.51760446858169	0.341066779452375
5&147183551&147183650	1.19844927208226	0.545133921123934
5&82973051&82973150	1.37408254121044	0.578784653590796
5&48472751&48472850	1.10289044762197	0.524464053212644
5&21336351&21336450	0.498046610054532	0.332464027962656
5&157886901&157887000	4.82064071606334	0.828197607655068
5&170046301&170046400	0.480353750517007	0.324485786150267
5&84468001&84468100	6.81969374723137	0.872117753926865
5&13632501&13632600	0.0100161531837854	0.0099168247480126
5&59489851&59489950	1.33026504714968	0.570864266610712
5&40327251&40327350	1.09623160850665	0.52295347711487
5&195950801&195950900	0.202936227384788	0.168700736385649
5&184922101&184922200	0.223112094092533	0.182413447769942
5&187200951&187201050	2.71649349081328	0.730929166841842
5&31092301&31092400	0.0135332335835859	0.0133525306671356
5&28867601&28867700	0.00177681407712195	0.00177366260843122
5&32559601&32559700	0.0100161531837854	0.0099168247480126
5&207031551&207031650	0.499379480822623	0.333057432897936
5&139874951&139875050	0.309702108869682	0.236467595777917
5&136097051&136097150	0.758687836843552	0.431394259373071
5&209117601&209117700	33.574497951667	0.971076948061605
5&33724551&33724650	0.613694967677675	0.380304196251454
5&128404601&128404700	65.6567719699742	0.984997773362766
5&199007751&199007850	0.852414207618993	0.460163933159769
5&91822951&91823050	1.3254904336238	0.569983180519171
5&57891251&57891350	1.9861330089944	0.665118734836009
5&180936151&180936250	0.639856692030168	0.390190615521418
5&97837701&97837800	0.160968184701016	0.138649953394261
5&141449201&141449300	0.413083954046978	0.292327963150337
5&123311601&123311700	125.34480264906	0.992085151276245
5&27803651&27803750	0.0043498718571575	0.00433103242111645
5&152688351&152688450	1.09753537898728	0.523249996153669
5&104503351&104503450	0.552053378441876	0.355692262978796
5&108773251&108773350	2.04848768485132	0.671968496061426
5&14478651&14478750	0.679287103632334	0.404509212369357
5&163322701&163322800	0.00500807145203005	0.00498311565278716
5&194995451&194995550	0.939605443903438	0.484431226390297
5&110175251&110175350	0.0017379641270938	0.00173494884823323
5&45204401&45204500	0.00253742807742808	0.00253100583216541
5&72277651&72277750	0.308630843562288	0.235842556424965
5&148478051&148478150	215.061253074276	0.995371682864136
5&215091401&215091500	0.0377129867570398	0.0363424060779048
5&56732851&56732950	2.14737517374105	0.682274929171734
5&85295751&85295850	2.00174216027875	0.666860127684272
5&207116851&207116950	0.936482618169389	0.483599805845235
5&46427951&46428050	0.0171888472641259	0.0168983835306076
5&93695351&93695450	1.09813802670946	0.523386932952015
5&144956901&144957000	0.019518658	0.0191449738039027
5&137072651&137072750	65.6567719699742	0.984997773362766
5&74923601&74923700	334.252292255656	0.997017171774511
5&191721401&191721500	2.41484581435245	0.707161009789361
5&48582951&48583050	145.614615331095	0.993179397580918
5&75663601&75663700	1.32026780662601	0.569015267485809
5&14531501&14531600	0.780422726484119	0.438335635057442
5&75090601&75090700	0.874878051090673	0.466631976720689
5&93044201&93044300	0.408075458664671	0.289810788302257
5&58562551&58562650	0.822135003953186	0.451193244281864
5&16661301&16661400	0.25626001640482	0.203986446323579
5&21793601&21793700	0.872616766510085	0.46598790639707
5&45343851&45343950	0.019518658	0.0191449738039027
5&79509601&79509700	5.15775729954202	0.837603213092797
5&213351301&213351400	1.00056807728433	0.500141978993562
5&190729951&190730050	0.890204248989244	0.47095664368825
5&25107601&25107700	0.0100161531837854	0.0099168247480126
5&107033801&107033900	0.975642248077222	0.493835485157679
5&202784301&202784400	2.37986204263521	0.70412993566438
5&216708851&216708950	2.97482755329401	0.748416758565719
5&160027251&160027350	0.00355029284654114	0.00353773285887928
5&1200851&1200950	1.63058689734693	0.619856693953526
5&164881701&164881800	1.01361681408748	0.503381183051367
5&171669751&171669850	1.13043468995015	0.530612224482977
5&139593551&139593650	0.00402368571864422	0.00400756055447458
5&83253201&83253300	65.6567719699742	0.984997773362766
5&38828451&38828550	0.726841123380225	0.420907930405005
5&105077401&105077500	3.40096	0.772776848687559
5&63751501&63751600	2.44343590261035	0.709592387289122
5&215427501&215427600	33.574497951667	0.971076948061605
5&134200101&134200200	0.00528631422148796	0.00525851605329152
5&85367001&85367100	33.574497951667	0.971076948061605
5&145280651&145280750	4.69423824101972	0.824383884608783
5&136290551&136290650	0.864006877554959	0.463521292737014
5&172100301&172100400	0.770493298769224	0.435185662269854
5&146596201&146596300	2.19146125811944	0.686663907495074
5&79540601&79540700	0.120799436240314	0.107779708246046
5&46348451&46348550	5.30435	0.841379365041598
5&54533601&54533700	1.96981150897253	0.6632782932591
5&84227001&84227100	0.243596998013096	0.195880979450974
5&143240751&143240850	1.42405548104212	0.58746818799292
5&182862701&182862800	62.7263017750314	0.984307892155264
5&7046501&7046600	62.7263017750314	0.984307892155264
5&172876001&172876100	36.132221048373	0.973069211273485
5&176208201&176208300	0.0100161531837854	0.0099168247480126
5&217660551&217660650	0.00407072919447411	0.0040542255402066
5&177316551&177316650	0.019518658	0.0191449738039027
5&11971801&11971900	0.627272862874957	0.385474911544173
5&63073101&63073200	1.03602238446347	0.508846264348159
5&164324651&164324750	1.67450045400973	0.62609839960926
5&4336651&4336750	0.937946215589611	0.483989807376695
5&110549351&110549450	0.743588212528335	0.426470084613658
5&127744401&127744500	0.49581918578729	0.331470000183429
5&25817001&25817100	0.259506056456495	0.206037958393461
5&44084551&44084650	1.42140370397986	0.587016407732265
5&217375601&217375700	1.700484	0.629696010048569
5&195277501&195277600	0.00507484296025126	0.00504921896692221
5&215710851&215710950	1.38666952175525	0.58100608782042
5&145652901&145653000	0.485731487997498	0.326930870026978
5&40248051&40248150	0.835411989019538	0.455163197155429
5&182142851&182142950	0.72653589273551	0.420805553937481
5&191700951&191701050	11.9534231342718	0.922800329331153
5&155639651&155639750	0.00593564551542097	0.00590062151777081
5&56314301&56314400	2.81815165594545	0.738093169127306
5&149091451&149091550	0.00528631422148796	0.00525851605329152
5&177177551&177177650	0.606932446255276	0.377696304327941
5&62856251&62856350	0.00528631422148796	0.00525851605329152
5&145414151&145414250	0.00500807145203005	0.00498311565278716
5&196850651&196850750	0.943298180647239	0.485410931807213
5&190615051&190615150	0.174375108770179	0.148483314630865
5&75116751&75116850	0.564602002585395	0.360859823554124
5&171022301&171022400	0.91328276806218	0.477338103550253
5&75709401&75709500	1.47172200103283	0.595423757371525
5&92615601&92615700	2.74351405341443	0.732871311358399
5&143726601&143726700	0.00528631422148796	0.00525851605329152
5&198614751&198614850	0.700692624086269	0.412004270591066
5&153656451&153656550	2.96788324989746	0.747976455701956
5&67252801&67252900	1.94679870631672	0.660648690439421
5&171238001&171238100	0.703362248761242	0.412925817319691
5&170543201&170543300	1.19623820233358	0.544675983261987
5&78870201&78870300	226.814331249466	0.995610460524957
5&136522951&136523050	0.00206744858033204	0.00206318305545308
5&127597701&127597800	125.34480264906	0.992085151276245
5&27551401&27551500	174.764874728944	0.99431058110136
5&209173251&209173350	0.00298520722004876	0.00297632228128547
5&37647201&37647300	537.191349456466	0.998141924798661
5&41264801&41264900	0.019518658	0.0191449738039027
5&89906901&89907000	0.00685789203699019	0.00681118168832732
5&19472601&19472700	0.830154413403047	0.453598017371349
5&154885251&154885350	0.842740776782392	0.457330074528389
5&174064001&174064100	1.13962003661574	0.532627296956095
5&198942701&198942800	0.00528631422148796	0.00525851605329152
5&46374301&46374400	0.514412974370948	0.339678134746979
5&73561251&73561350	0.115423723061259	0.103479709705726
5&202578351&202578450	0.599096529350554	0.374646882382933
5&45107501&45107600	0.00500807145203005	0.00498311565278716
5&91057051&91057150	0.639437572663361	0.390034718811865
5&15152401&15152500	65.6567719699742	0.984997773362766
5&163266651&163266750	0.98616106938471	0.49651616104338
5&38888651&38888750	0.00434151233812742	0.00432274508699764
5&75314501&75314600	0.90823634182241	0.47595589808075
5&45174951&45175050	1.700484	0.629696010048569
5&89462051&89462150	0.887175986613588	0.470107712744674
5&75740401&75740500	0.132903473889556	0.117312266183864
5&12622251&12622350	1.1544466986477	0.535843703802152
5&53258701&53258800	0.135278406801795	0.119158794874721
5&203159201&203159300	72.0831265411919	0.986316951021022
5&45828951&45829050	62.7263017750314	0.984307892155264
5&140535951&140536050	0.773143503178791	0.436029854206804
5&195964401&195964500	1.3865899667146	0.580992120998226
5&57262351&57262450	0.00528631422148796	0.00525851605329152
5&104006251&104006350	0.318821421977444	0.241747227232177
5&163972901&163973000	0.0100161531837854	0.0099168247480126
5&71944651&71944750	5.87860894447878	0.854621769012953
5&103515701&103515800	33.574497951667	0.971076948061605
5&108717601&108717700	0.00415972081921446	0.00414248922056032
5&2182051&2182150	1.29941603256061	0.565106972448823
5&81557801&81557900	65.6567719699742	0.984997773362766
5&127352801&127352900	119.478302327318	0.991699750239813
5&145172301&145172400	0.00213649765428829	0.00213194276357483
5&24084651&24084750	6.35765144390247	0.864087065332684
5&133858451&133858550	1.1876435145676	0.542887132505382
5&200183901&200184000	1.05668086916236	0.513779694752896
5&147955251&147955350	0.731415068828309	0.422437740086943
5&197110251&197110350	0.711363133436601	0.415670479010558
5&102346751&102346850	0.0100161531837854	0.0099168247480126
5&140421651&140421750	0.00451839613687607	0.00449807206543223
5&171501551&171501650	4.04399194763812	0.801744330605394
5&62730201&62730300	0.00720995944118973	0.00715834804213998
5&93879051&93879150	0.321921993852125	0.243525711312234
5&74983401&74983500	0.665043305352242	0.399415020146609
5&85447201&85447300	0.0105621701124148	0.0104517766692571
5&19867151&19867250	2.46507546134928	0.711405996448168
5&31128851&31128950	25.7364227949383	0.962597838623747
5&84297301&84297400	6.92662508207485	0.873842904181076
5&57930951&57931050	0.936717958770296	0.483662556299657
5&200882401&200882500	0.22909368693344	0.18639237136188
5&26044001&26044100	0.0016926323804106	0.00168977221724018
5&205933451&205933550	1.08260987293617	0.519833256821093
5&92972301&92972400	0.314947078397703	0.239513120772491
5&86367951&86368050	387.271648000096	0.997424483592478
5&147168151&147168250	0.0105621701124148	0.0104517766692571
5&203062251&203062350	302.169941016073	0.996701519957261
5&24970851&24970950	1.21605046094129	0.54874673766443
5&182334951&182335050	65.6567719699742	0.984997773362766
5&172182601&172182700	1.29828700121413	0.564893331654523
5&213115151&213115250	1.13787497377806	0.532245799092359
5&65476951&65477050	0.253474521218784	0.202217529696834
5&153633201&153633300	0.951926183492049	0.487685544434384
5&202341051&202341150	0.833669109640287	0.454645336640823
5&171477751&171477850	1.35809126836099	0.575928203705593
5&177207501&177207600	0.321970237942656	0.243553318147108
5&24495151&24495250	1.31717936022732	0.568440830621805
5&70434651&70434750	65.6567719699742	0.984997773362766
5&138144201&138144300	0.0100161531837854	0.0099168247480126
5&185099951&185100050	191.001420176483	0.994791705191134
5&93326101&93326200	1.96841013512204	0.663119328367713
5&67172451&67172550	0.000461069935322937	0.000460857447809282
5&186191651&186191750	62.7263017750314	0.984307892155264
5&110996501&110996600	0.767058949110026	0.434087923040911
5&104787051&104787150	0.311844276703944	0.237714401199709
5&206500201&206500300	1.69863675376509	0.629442532936374
5&4334451&4334550	65.6567719699742	0.984997773362766
5&52905051&52905150	3.40768126027474	0.773123340607059
5&139071901&139072000	0.894477489779558	0.472149969902065
5&169671351&169671450	65.6567719699742	0.984997773362766
5&65718251&65718350	0.430216919410416	0.300805362859059
5&155125601&155125700	1.58349880951261	0.612928019816407
5&134927651&134927750	2.13061150919393	0.680573588558268
5&23452551&23452650	0.363818322821268	0.266764507217247
5&77645801&77645900	1.37961708257458	0.579764321191513
5&147727151&147727250	0.594018696888965	0.372654786326099
5&9085251&9085350	0.00528631422148796	0.00525851605329152
5&139897201&139897300	0.0100161531837854	0.0099168247480126
5&36837501&36837600	0.00528631422148796	0.00525851605329152
5&26585951&26586050	1.09275637225845	0.522161292515465
5&209203201&209203300	0.872616766510085	0.46598790639707
5&213566251&213566350	0.00398548180273776	0.00396966079188864
5&65120051&65120150	1.04812355552295	0.511748206155136
5&207057051&207057150	91.8493020625262	0.989229859807384
5&1534251&1534350	0.952681921386129	0.487883823244422
5&170589751&170589850	1.02945318081867	0.507256432692571
5&101227951&101228050	1.29514079502409	0.564296882279284
5&69713651&69713750	65.6567719699742	0.984997773362766
5&93184451&93184550	0.4076412627408	0.289591725911108
5&137048151&137048250	0.898506640974468	0.473270212272358
5&34253301&34253400	1.88395652936957	0.653254135484975
5&209976601&209976700	96.2470537187488	0.989716912114457
5&44439951&44440050	0.000823836251287333	0.000823158103800881
5&130405751&130405850	1.30063589594136	0.565337565251355
5&80467251&80467350	0.347206204349062	0.257723133421007
5&178439051&178439150	59.7884183376128	0.983549497957882
5&167267101&167267200	1.2401334310996	0.553598019601388
5&16339501&16339600	2.22681489839899	0.690096881449209
5&198760701&198760800	0.69323625	0.409414959076148
5&90492851&90492950	0.978124101810749	0.494470544550459
5&44328001&44328100	0.0100161531837854	0.0099168247480126
5&60519701&60519800	1.04142586204322	0.510146305779078
5&86247451&86247550	2.5447909856634	0.717895919944388
5&133311051&133311150	2.71746243595815	0.730999299326543
5&84404401&84404500	125.34480264906	0.992085151276245
5&21530551&21530650	0.262325590136822	0.20781135404883
5&35124051&35124150	1.405469612981	0.584280759730429
5&58822151&58822250	5.24020407262621	0.839748830589262
5&137640701&137640800	0.951256398324802	0.487509688189352
5&111252701&111252800	0.154150490514127	0.13356186370935
5&145202351&145202450	0.379901501892629	0.27531059381526
5&49934601&49934700	0.889129509239208	0.470655667009976
5&198601401&198601500	0.578356809740237	0.366429698387034
5&936901&937000	0.646495841041852	0.392649543914286
5&57136401&57136500	0.742864251454794	0.42623184842693
5&153293201&153293300	0.019518658	0.0191449738039027
5&44495751&44495850	2.57418452882296	0.720215900456232
5&106454001&106454100	268.595674728233	0.996290741678226
5&158012751&158012850	1.47642741005107	0.596192484406649
5&148064201&148064300	3.77417741774177	0.79053983283407
5&162994701&162994800	62.7263017750314	0.984307892155264
5&28145851&28145950	0.916212328806063	0.478137164150764
5&132087501&132087600	1.44041303677747	0.590233298654852
5&215664801&215664900	2.33631683929187	0.700268275415878
5&149650451&149650550	0.478936337100901	0.323838372948318
5&140992101&140992200	33.574497951667	0.971076948061605
5&268751&268850	0.620632565822175	0.382956987852035
5&19527551&19527650	0.0100161531837854	0.0099168247480126
5&90401151&90401250	0.613171573860687	0.380103135832742
5&163458601&163458700	1.01154451959603	0.502869566018443
5&42082751&42082850	0.585571512065693	0.369312583891474
5&204237601&204237700	0.114823863060873	0.102997313625501
5&205892001&205892100	0.628105703923075	0.385789265653695
5&185579301&185579400	1.35486270669328	0.575346793187698
5&177736951&177737050	1.24439354900277	0.554445342063863
5&80347051&80347150	65.6567719699742	0.984997773362766
5&91887101&91887200	1.26028710427301	0.557578327943593
5&66518851&66518950	1.88622624949007	0.653526815447445
5&105221101&105221200	0.00264314995219795	0.00263618212753357
5&217714501&217714600	4.80034	0.827596313319564
5&165825151&165825250	1.700484	0.629696010048569
5&109470301&109470400	0.00500807145203005	0.00498311565278716
5&216979401&216979500	2.76318871719481	0.73426791076653
5&105138351&105138450	0.832951886366435	0.454431942574141
5&129575001&129575100	4.33299675106573	0.812488166282838
5&170454301&170454400	0.019518658	0.0191449738039027
5&112565551&112565650	1.22477504552917	0.55051635354794
5&21845451&21845550	0.410899784308079	0.291232438248326
5&18753951&18754050	8.98705814178095	0.899870413709069
5&182987401&182987500	1.53665860144738	0.605780612562757
5&195350801&195350900	59.7884183376128	0.983549497957882
5&184322101&184322200	0.00685789203699019	0.00681118168832732
5&134170151&134170250	1.78838452979752	0.641369406079507
5&27365551&27365650	4.04544	0.801801230417962
5&93124651&93124750	65.6567719699742	0.984997773362766
5&5535701&5535800	1.08651141041464	0.520731113662457
5&135223401&135223500	1.99842717609882	0.666491816786068
5&5649001&5649100	0.781149433390318	0.438564793467914
5&168566051&168566150	0.872616766510085	0.46598790639707
5&163922701&163922800	0.00573717072195736	0.00570444335654711
5&194395451&194395550	33.574497951667	0.971076948061605
5&191848251&191848350	1.38560423169775	0.580818986354525
5&89231051&89231150	0.019518658	0.0191449738039027
5&69993851&69993950	162.176262349709	0.993871657644316
5&65513451&65513550	1.25745005420366	0.557022314563341
5&191089651&191089750	0.83848811532526	0.456074808608114
5&128822051&128822150	0.114570299516195	0.102793246478869
5&57431351&57431450	0.137590966244787	0.120949418839865
5&196467801&196467900	2.44951387442805	0.710104079472413
5&180336151&180336250	300.855634902132	0.996687158083618
5&176178251&176178350	1.43144364654096	0.588721703905156
5&193711351&193711450	0.356552315572954	0.262837128712106
5&92288951&92289050	2.17246275639788	0.684787473711611
5&35194351&35194450	2.92056299545909	0.744934592006753
5&166719101&166719200	0.137941428893587	0.121220148411071
5&171745251&171745350	7.12648315598837	0.876945539564294
5&67357601&67357700	0.019518658	0.0191449738039027
5&145038951&145039050	9.57368717208926	0.905425611357253
5&71862001&71862100	50.9340724130158	0.980744818314125
5&26879251&26879350	0.917607060446406	0.478516730238151
5&100214601&100214700	2.98005900658772	0.748747443607037
5&178126351&178126450	0.906836454594182	0.475571175707975
5&71250251&71250350	113.597902175933	0.991273836771769
5&36107201&36107300	0.807971564805475	0.446893955930334
5&128807451&128807550	125.34480264906	0.992085151276245
5&62621901&62622000	0.329829832138718	0.248024088622124
5&103893701&103893800	2.2429283444259	0.691636726504041
5&44398301&44398400	1.69043481298413	0.628312867803388
5&19218751&19218850	0.00289440593868539	0.00288605253110001
5&198620951&198621050	0.436307935465331	0.303770469195366
5&15787551&15787650	1.34441098476336	0.57345362801184
5&65190351&65190450	0.794119844116673	0.442623633376986
5&21069701&21069800	0.460548709476478	0.315325813160698
5&29934501&29934600	125.34480264906	0.992085151276245
5&109846251&109846350	0.00297354671622919	0.00296473095024757
5&7341851&7341950	2.03280310439992	0.670272033634751
5&188827151&188827250	0.772326650425039	0.435769924375859
5&87815551&87815650	1883.99835395129	0.999469495557965
5&154582501&154582600	1.45333376386676	0.592391375878725
5&87526101&87526200	33.574497951667	0.971076948061605
5&56186101&56186200	65.6567719699742	0.984997773362766
5&176222401&176222500	2.96211629153075	0.747609629192975
5&175573751&175573850	0.00685115199932607	0.00680453310871383
5&12842751&12842850	0.376438918995502	0.273487558220324
5&164226301&164226400	0.920186582442419	0.479217275475371
5&158155501&158155600	33.574497951667	0.971076948061605
5&60071101&60071200	244.720400679578	0.995930333837832
5&211554151&211554250	0.00500807145203005	0.00498311565278716
5&65128051&65128150	0.576685477088364	0.365758095364282
5&93734551&93734650	1.28371168477979	0.562116353537672
5&159495351&159495450	0.470913195051175	0.320150228195343
5&44320001&44320100	1.10607480551936	0.525183057420699
5&111140101&111140200	0.00330968318456822	0.00329876531647046
5&194851501&194851600	1.87805854307836	0.652543551483701
5&212898601&212898700	0.189680556457022	0.159438225183664
5&105997151&105997250	1.78864990165216	0.641403533872237
5&72136701&72136800	65.6567719699742	0.984997773362766
5&17329701&17329800	32.1098420137641	0.969797500103314
5&2390751&2390850	0.243732059126183	0.195968301482414
5&75165701&75165800	1.0882521015363	0.521130614802535
5&74683901&74684000	125.34480264906	0.992085151276245
5&163400751&163400850	0.978029098686077	0.494446264382936
5&28060951&28061050	3.32654	0.768868426040208
5&21538551&21538650	4.14610825480734	0.805678398027124
5&201352951&201353050	0.956158902144191	0.488794085744324
5&167821601&167821700	0.877714002594862	0.467437533821405
5&181252201&181252300	0.564579657009714	0.360850695252398
5&92301751&92301850	65.6567719699742	0.984997773362766
5&176207001&176207100	0.00528631422148796	0.00525851605329152
5&165090801&165090900	2.3039765335428	0.697334412079581
5&107225651&107225750	0.922187881087626	0.479759491858739
5&143690001&143690100	1.27917944002159	0.561245603377975
5&1230001&1230100	1.03131699539456	0.507708544620451
5&135205001&135205100	8.19591585051462	0.891256073211671
5&31959101&31959200	96.2470537187488	0.989716912114457
5&57786501&57786600	1.02155152136073	0.505330440785952
5&211827251&211827350	0.0100161531837854	0.0099168247480126
5&127812701&127812800	0.85526843774564	0.460994441744984
5&127569251&127569350	65.6567719699742	0.984997773362766
5&25897451&25897550	2.30852551976004	0.697750555639502
5&74259901&74260000	4.44557214615014	0.816364566814716
5&103187851&103187950	0.963445364653273	0.490691201292178
5&143230001&143230100	2.28103849597135	0.695218449515951
5&107454501&107454600	0.00346012919649283	0.0034481979859663
5&72334551&72334650	1.06306045704368	0.515283230510376
5&160028051&160028150	0.00528631422148796	0.00525851605329152
5&60753501&60753600	67.1489186820583	0.985326252868877
5&212770651&212770750	3.2390770703977	0.764099594465221
5&210725551&210725650	1.32992528810345	0.570801688317656
5&128646101&128646200	0.324848808633401	0.245196890782192
5&107847351&107847450	1.84952670666956	0.649064527923387
5&3044201&3044300	2.83990809655591	0.739577100582975
5&90056401&90056500	0.941499895672801	0.484934301449723
5&162326451&162326550	4.69696551190759	0.824467956158443
5&27212901&27213000	1.67872013268603	0.626687391565138
5&164055451&164055550	0.003520719560457	0.00350836758208548
5&90379601&90379700	0.101248775862822	0.0919399667740779
5&11563101&11563200	1.60774014088224	0.616526208143698
5&208123551&208123650	0.14578737591497	0.127237722268106
5&45260001&45260100	0.00407072919447411	0.0040542255402066
5&167384751&167384850	0.0100161531837854	0.0099168247480126
5&56324451&56324550	1.39035149182711	0.581651483717304
5&38696301&38696400	0.880624779030882	0.468261818545581
5&45852251&45852350	0.915664198404475	0.477987843154931
5&160232351&160232450	2.36266321837963	0.702616665702886
5&12658951&12659050	0.534373045147652	0.348268008772423
5&43746801&43746900	0.811757810438362	0.448049847370027
5&54798551&54798650	430.493168272342	0.997682466204497
5&109709651&109709750	0.009759329	0.00966500503606637
5&65710251&65710350	0.019518658	0.0191449738039027
5&89853851&89853950	0.587891303508704	0.370233971437253
5&200999251&200999350	0.35683708312209	0.26299184151203
5&216993001&216993100	1.60825916140244	0.61660251603897
5&157121151&157121250	131.313235054845	0.992442177083906
5&84479351&84479450	2.17013936064906	0.684556454390302
5&112421201&112421300	1.2786302996098	0.561139865395784
5&64291751&64291850	116.848917886679	0.991514559336374
5&173349451&173349550	0.814439432189712	0.448865593274075
5&181990351&181990450	0.78804961099123	0.440731401493029
5&172628651&172628750	0.851921466336779	0.460020298820735
5&103760401&103760500	0.019518658	0.0191449738039027
5&137896301&137896400	0.995092734573137	0.498770166082552
5&56384651&56384750	0.757733802382835	0.43108564070147
5&190238501&190238600	0.0105621701124148	0.0104517766692571
5&113210851&113210950	4.53291444357176	0.819263426138494
5&44390301&44390400	2.2947808010519	0.696489672490279
5&1122951&1123050	1.14335907952537	0.53344261838691
5&96417601&96417700	0.0118607878000493	0.0117217585097221
5&157007401&157007500	0.958515448735498	0.489409184571077
5&71258251&71258350	0.415406027263739	0.293488948939126
5&216714001&216714100	0.0100161531837854	0.0099168247480126
5&8391751&8391850	1.25050289420748	0.555654870485224
5&145259901&145260000	0.816992421220582	0.449639971900246
5&27767801&27767900	0.0628239841899269	0.0591104313832461
5&152896951&152897050	0.157290075514726	0.13591240333135
5&67237851&67237950	0.120259281182061	0.107349506674176
5&18264251&18264350	215.061253074276	0.995371682864136
5&171248751&171248850	0.0100161531837854	0.0099168247480126
5&92685351&92685450	0.111914590035329	0.100650347642055
5&92113701&92113800	0.457209392586843	0.313756825143162
5&103601701&103601800	0.354645788841431	0.261799646640281
5&101624301&101624400	1.34281859873108	0.573163709498627
5&157238301&157238400	33.574497951667	0.971076948061605
5&37142301&37142400	1.32081830520011	0.569117497152034
5&134291601&134291700	1.12969700837028	0.53044963857782
5&198932051&198932150	33.574497951667	0.971076948061605
5&19210751&19210850	1.32031182000174	0.56902344272019
5&65198351&65198450	65.6567719699742	0.984997773362766
5&62009551&62009650	1.150631095466	0.535020207738919
5&32044551&32044650	1.09706275850611	0.523142549766907
5&160743301&160743400	0.556556299174999	0.357556163866339
5&75421751&75421850	0.0100161531837854	0.0099168247480126
5&190698501&190698600	1.19578521370052	0.544582050302308
5&28703851&28703950	72.2150977015165	0.986341614893737
5&195701&195800	0.400070938262847	0.285750476871722
5&73419351&73419450	33.574497951667	0.971076948061605
5&47871951&47872050	0.869566	0.465116502974487
5&202119101&202119200	0.454287994926356	0.312378288558561
5&134631601&134631700	1.14931089483386	0.534734596840492
5&171237201&171237300	1.25063531820758	0.555681015084929
5&144109751&144109850	1.14443336964836	0.533676348188903
5&180583301&180583400	3.46033546230526	0.775801616615813
5&38626001&38626100	125.34480264906	0.992085151276245
5&70563251&70563350	3.13618491746882	0.758231312198691
5&137862451&137862550	0.803941382401191	0.445658262648801
5&90680101&90680200	2.03849070755896	0.670889235398264
5&217644201&217644300	0.019518658	0.0191449738039027
5&135946101&135946200	1.35956500515268	0.576193070410751
5&140689951&140690050	65.6567719699742	0.984997773362766
5&196003651&196003750	65.6567719699742	0.984997773362766
5&123368801&123368900	0.081774482082059	0.0755929109407999
5&5655901&5656000	0.924074825132088	0.480269692769693
5&81761401&81761500	125.34480264906	0.992085151276245
5&9364201&9364300	0.00422090747100089	0.00420316629498453
5&77291651&77291750	1.20600318547533	0.546691497734836
5&15385801&15385900	65.6567719699742	0.984997773362766
5&102336001&102336100	65.6567719699742	0.984997773362766
5&216832451&216832550	0.480911234737638	0.324740081280319
5&24014301&24014400	0.202465965209657	0.168375630635297
5&212968151&212968250	0.0145635542887841	0.0143545017236434
5&57811951&57812050	1.03974336209856	0.509742245724891
5&126948951&126949050	1.60424281865235	0.616011228738845
5&100207301&100207400	1.07287056848035	0.517577211425645
5&33635051&33635150	0.00685789203699019	0.00681118168832732
5&73912551&73912650	0.588486458770335	0.370469924701712
5&36514851&36514950	0.696053950112396	0.410396113912691
5&46340451&46340550	0.715104927469158	0.416945293559608
5&148494901&148495000	1.04168056018673	0.510207414666013
5&37951051&37951150	1.43294813960355	0.588976031292244
5&143963051&143963150	1.19657707309494	0.544746227096409
5&205517001&205517100	1.56124282496135	0.609564548017781
5&75889201&75889300	0.009759329	0.00966500503606637
5&162689551&162689650	0.434194742215416	0.30274461998425
5&162212001&162212100	1.4451230207453	0.591022622781904
5&4012851&4012950	1.67556772522992	0.626247547176528
5&89055801&89055900	0.460548709476478	0.315325813160698
5&137290051&137290150	0.372111955458581	0.271196496742291
5&159696001&159696100	0.429099560425442	0.300258688973146
5&46714551&46714650	0.00685789203699019	0.00681118168832732
5&139770051&139770150	0.0100161531837854	0.0099168247480126
5&130135251&130135350	262.627242322448	0.99620676531306
5&134082951&134083050	2.95415162320916	0.747101250713192
5&99800151&99800250	0.207896345488955	0.172114392319648
5&202331701&202331800	65.6567719699742	0.984997773362766
5&167005851&167005950	138.260833237643	0.992819230096853
5&57174151&57174250	1.700484	0.629696010048569
5&26994851&26994950	0.199155351199162	0.166079691843101
5&112519751&112519850	1.5545938690305	0.608548344172018
5&11823501&11823600	0.447658360141314	0.309229285352668
5&104830401&104830500	0.416475943183218	0.294022602492831
5&30214951&30215050	1.47184937661462	0.595444605379001
5&82996251&82996350	0.00139931534936539	0.00139736000206591
5&56774551&56774650	0.552154638349595	0.35573429651101
5&149069801&149069900	0.894808853914367	0.472242280304864
5&78614701&78614800	0.972339978278387	0.492988018793353
5&166184301&166184400	5.48644208477632	0.84583227801463
5&36852551&36852650	0.669021358962811	0.400846493287878
5&34042751&34042850	0.00364947965163023	0.00363620937949071
5&137987751&137987850	1.16951997314535	0.539068544019805
5&196808701&196808800	0.856772394727282	0.461431027927967
5&8007401&8007500	1.01582353555195	0.503924831532344
5&137163951&137164050	0.296922050330191	0.228943636400195
5&154639951&154640050	1.03854684951793	0.509454491940433
5&109080951&109081050	65.6567719699742	0.984997773362766
5&27316501&27316600	0.00415972081921446	0.00414248922056032
5&23437501&23437600	0.712887244990849	0.416190410125132
5&33755451&33755550	62.7263017750314	0.984307892155264
5&99583151&99583250	0.019518658	0.0191449738039027
5&143051001&143051100	65.6567719699742	0.984997773362766
5&208154101&208154200	6.02820167324605	0.857716092040065
5&99849151&99849250	0.360222471593174	0.264826143602274
5&912451&912550	1.35516697175203	0.575401654322585
5&77307151&77307250	1.1180132776002	0.527859428184018
5&69783301&69783400	1.10118117206667	0.524077212715349
5&691751&691850	0.313170208540218	0.238484094829073
5&203606001&203606100	0.597466059532844	0.374008609427085
5&137421451&137421550	0.428855246320996	0.300139043073264
5&110112601&110112700	0.00113446799557341	0.00113318243636621
5&139898001&139898100	0.0100161531837854	0.0099168247480126
5&129819401&129819500	152.950636531115	0.993504411397494
5&92297551&92297650	0.955255259140425	0.488557826235116
5&33417951&33418050	1.47238548995161	0.595532329378146
5&64143801&64143900	2.05865331152571	0.673058729398402
5&155481951&155482050	12.8750198237804	0.9279280309001
5&46309451&46309550	1.18212539361511	0.541731193392463
5&197624001&197624100	0.0489504164105531	0.0466660917854044
5&190380151&190380250	0.0294332185157214	0.0285916735406687
5&216660051&216660150	0.62646719836331	0.385170508814266
5&176316051&176316150	0.313402753511776	0.238618925286855
5&144279701&144279800	1.45262986990068	0.592274393999574
5&58181801&58181900	0.619473076923077	0.382515205563063
5&108540151&108540250	2.52771419000952	0.716530323564194
5&104788251&104788350	3.04941108444185	0.753050510519399
5&71453801&71453900	0.757272852994053	0.430936409052133
5&197503751&197503850	0.763102743547273	0.432818079570309
5&196354051&196354150	1.17650845652423	0.54054853451066
5&137630051&137630150	0.467495316576446	0.318566820142961
5&153449401&153449500	0.0205533982831678	0.0201394638612187
5&103614451&103614550	125.34480264906	0.992085151276245
5&27114751&27114850	0.894412332582587	0.472131814811016
5&99555051&99555150	0.353607484894768	0.261233399519993
5&204432101&204432200	0.0100161531837854	0.0099168247480126
5&107423151&107423250	0.844638920813158	0.457888484994571
5&1922551&1922650	0.181353026561666	0.153512982558224
5&18677151&18677250	65.6567719699742	0.984997773362766
5&195810701&195810800	65.6567719699742	0.984997773362766
5&139149801&139149900	1.08958897613076	0.521436985252633
5&13674801&13674900	1.30700843802533	0.566538213073922
5&65086751&65086850	2.8103003046569	0.737553494463989
5&100177351&100177450	1.57711190799381	0.6119687325575
5&81495201&81495300	1.45674590327669	0.592957497693902
5&144483051&144483150	1.43805904472358	0.589837661165676
5&54344001&54344100	0.00590865714112732	0.00587394998460417
5&87866501&87866600	1.78646405969994	0.641122232845995
5&38820451&38820550	0.0100161531837854	0.0099168247480126
5&134487301&134487400	1.88038010604954	0.652823598559182
5&9908101&9908200	0.0105621701124148	0.0104517766692571
5&65593001&65593100	0.019518658	0.0191449738039027
5&57059401&57059500	1.55512738080538	0.608630079458191
5&75748401&75748500	3.16539890036817	0.759926954436077
5&38880651&38880750	0.285422760356438	0.222045827380007
5&26714651&26714750	33.574497951667	0.971076948061605
5&109187151&109187250	3.19182298556997	0.76144030808495
5&113156551&113156650	1.76702303438181	0.638600767838056
5&189559851&189559950	0.00438789155407684	0.00436872207538017
5&61124851&61124950	3.92278162618675	0.796862815388662
5&111288351&111288450	1.55143608124253	0.608063863581875
5&164820051&164820150	0.208788218855822	0.172725226469737
5&206582851&206582950	1.03528818959072	0.508669089166633
5&138160551&138160650	394.27947877801	0.997470144407467
5&184502751&184502850	36.1424142567773	0.973076602046203
5&38503651&38503750	0.417756721201126	0.294660370819615
5&43437601&43437700	0.00264314995219795	0.00263618212753357
5&47316601&47316700	0.775815310783536	0.436878376975602
5&140072451&140072550	0.4481235375917	0.309451180067794
5&139869751&139869850	1.12896987176463	0.530289266530986
5&139512201&139512300	0.582878681578694	0.368239643607656
5&181785351&181785450	0.185317648061718	0.156344291646005
5&105450851&105450950	1.5577364143636	0.609029298568745
5&64269901&64270000	0.43961164251406	0.305368218435874
5&3141251&3141350	0.353267918034757	0.261048025543811
5&31120851&31120950	1.02188707007541	0.505412535249704
5&191847051&191847150	1.1746520102754	0.54015631223988
5&54464201&54464300	0.0100161531837854	0.0099168247480126
5&19399851&19399950	33.574497951667	0.971076948061605
5&129983501&129983600	0.800058798746244	0.444462591612836
5&134016951&134017050	1.7436538314477	0.6355225325666
5&135175051&135175150	59.7884183376128	0.983549497957882
5&199370351&199370450	1.4086116063865	0.584823058500394
5&111801951&111802050	33.574497951667	0.971076948061605
5&22268251&22268350	2.63218329457512	0.72468349780322
5&62738201&62738300	65.6567719699742	0.984997773362766
5&104574201&104574300	9.36075988341065	0.903481982861009
5&108704301&108704400	10.14492	0.910273021250938
5&101154701&101154800	1.70454758482784	0.630252392078487
5&137400901&137401000	0.0052761400435744	0.00524844849430695
5&40240051&40240150	0.531244805319353	0.346936560028726
5&84183101&84183200	0.0145635542887841	0.0143545017236434
5&148215101&148215200	1.3430483982362	0.57320557238477
5&73641651&73641750	3.41113491023329	0.773300971212619
5&111753001&111753100	0.00500807145203005	0.00498311565278716
5&143836351&143836450	2.29533205965383	0.696540445121318
5&39897851&39897950	1.06692533841116	0.516189587782258
5&82720951&82721050	3.11422991335925	0.756941147904031
5&136754351&136754450	0.0135332335835859	0.0133525306671356
5&76743801&76743900	0.00520661381448029	0.0051796454011804
5&112981801&112981900	5.4045201265033	0.843860276765814
5&43361801&43361900	0.727871981116085	0.421253419854595
5&104495401&104495500	4.44240777783137	0.816257796030405
5&75575901&75576000	1.22983682679215	0.551536691840091
5&210466901&210467000	0.500101867967472	0.333378604911061
5&138418801&138418900	0.00685789203699019	0.00681118168832732
5&178923851&178923950	45.0003123600606	0.978261017182391
5&179395301&179395400	0.834230941626728	0.454812380870029
5&183573801&183573900	0.0011857127583446	0.0011843085086361
5&78878201&78878300	5.36460380619464	0.842881029133863
5&182640451&182640550	0.584707298376794	0.368968641070629
5&64307551&64307650	0.00559174530599149	0.00556065155873965
5&36602301&36602400	125.34480264906	0.992085151276245
5&154057801&154057900	0.813668346563189	0.448631277104797
5&14844551&14844650	0.631848475938449	0.387198005976066
5&168300401&168300500	0.00264314995219795	0.00263618212753357
5&185118151&185118250	67.1489186820583	0.985326252868877
5&204898151&204898250	0.0100161531837854	0.0099168247480126
5&35896951&35897050	0.154150490514127	0.13356186370935
5&63974851&63974950	0.545034405401325	0.35276522224743
5&143233251&143233350	2.49426056649282	0.71381641953402
5&35536301&35536400	0.848118247274882	0.458909081453778
5&110002551&110002650	0.0100161531837854	0.0099168247480126
5&32565301&32565400	1.11059010276738	0.526198858466732
5&191749451&191749550	0.0100161531837854	0.0099168247480126
5&163609451&163609550	0.272171074888349	0.213942197131181
5&34452551&34452650	4.11594	0.804532500381162
5&70581051&70581150	1.12890830508587	0.530275682794303
5&10598851&10598950	0.935604881051526	0.483365634283405
5&135671701&135671800	0.872866202604343	0.466059028344131
5&1569301&1569400	1.51563075860846	0.602485382014825
5&56631651&56631750	0.907610504695849	0.475783972913569
5&36926501&36926600	2.30394095332556	0.697331152666801
5&34959351&34959450	1.00977327322386	0.502431436758084
5&3232451&3232550	0.581742545534163	0.367785861976486
5&30039601&30039700	0.00500807145203005	0.00498311565278716
5&83204651&83204750	0.66881482975719	0.400772343241042
5&26668101&26668200	1.21732751212307	0.549006633195784
5&200477051&200477150	0.00168413251720919	0.00168130098355157
5&2522951&2523050	1.30396877449491	0.565966339878357
5&163143751&163143850	0.00271867294010151	0.00271130179727282
5&90764301&90764400	155.25105833689	0.993600043349186
5&104031351&104031450	1.71277940376137	0.631374376179109
5&195926901&195927000	2.16253291825614	0.683797757731669
5&153072651&153072750	5.64115247143067	0.849423725128754
5&100506551&100506650	1.38392251553216	0.580523278972106
5&141015401&141015500	1.19966546584279	0.545385416315178
5&216990251&216990350	0.00407072919447411	0.0040542255402066
5&54982201&54982300	0.752745652806933	0.429466563845957
5&50017251&50017350	0.616919921366766	0.381540182178775
5&167087051&167087150	2.06621390670997	0.673864893179291
5&166369201&166369300	65.6567719699742	0.984997773362766
5&174043501&174043600	1.04368975949024	0.510688941236642
5&29342351&29342450	0.431829071713591	0.301592613423322
5&205810501&205810600	1.30371398101076	0.565918335243489
5&60564151&60564250	0.81494129977561	0.449017992965593
5&8718201&8718300	33.574497951667	0.971076948061605
5&192141301&192141400	2.29897656533921	0.696875688506997
5&131024651&131024750	0.432420712174119	0.301881080396969
5&86194651&86194750	0.0100161531837854	0.0099168247480126
5&169914951&169915050	1.58817975451496	0.613628072680985
5&207503551&207503650	1.66678756104568	0.625017000001347
5&78768551&78768650	2.61784414163568	0.723592293959937
5&16633551&16633650	0.677139326689405	0.403746615390653
5&55399901&55400000	1.59208605297249	0.614210338868479
5&150000851&150000950	268.595674728233	0.996290741678226
5&102964801&102964900	0.951174259993752	0.487488113950826
5&79326001&79326100	1.17913407696172	0.54110212374162
5&110521301&110521400	0.00500807145203005	0.00498311565278716
5&159966201&159966300	8.38115928559258	0.893403366305081
5&69485601&69485700	0.365392494156577	0.267609859963589
5&109461651&109461750	0.0100161531837854	0.0099168247480126
5&32526401&32526500	1.38037252795743	0.579897689015051
5&155602301&155602400	0.74638449584057	0.427388411668944
5&3343901&3344000	0.845601444535547	0.458171208653527
5&5922601&5922700	0.745708128911189	0.427166555829864
5&32586601&32586700	1.42256342717758	0.587214110152296
5&91088851&91088950	0.183201142849755	0.1548351638746
5&128366501&128366600	0.120090973845617	0.107215375045214
5&43901001&43901100	2.64291351178415	0.725494443728849
5&176126151&176126250	0.0100161531837854	0.0099168247480126
5&112293451&112293550	0.00346012919649283	0.0034481979859663
5&155098901&155099000	1.25584406835483	0.556706948840975
5&59456851&59456950	5.9978990487653	0.85709996771439
5&141381851&141381950	0.415167552970561	0.293369892560841
5&56864201&56864300	2.49276	0.71369346877541
5&185308951&185309050	0.00342895806615955	0.00341724049181115
5&14274951&14275050	382.748797877094	0.997394128644749
5&154926101&154926200	0.431196509031648	0.301283930131577
5&128971701&128971800	125.555616731966	0.992098335689692
5&137656451&137656550	1.74314310828772	0.635454673517123
5&103275001&103275100	2.08516230968113	0.675867944820265
5&1845301&1845400	1.17114543086686	0.539413626658469
5&192077801&192077900	0.00184616893607201	0.00184276687710707
5&163871051&163871150	0.88574109163156	0.46970450798482
5&41014751&41014850	0.465894686354449	0.31782275404319
5&634001&634100	1.85742512531486	0.650034574435328
5&140006151&140006250	0.353835734434486	0.261357951658949
5&135753601&135753700	1.11473607236682	0.527127752220731
5&193918101&193918200	4.92338074930593	0.831177490976386
5&70349601&70349700	0.141188713001336	0.123720740831732
5&63018301&63018400	30.641556675899	0.968395992326076
5&136326401&136326500	5.83240549985871	0.853638663568683
5&4550701&4550800	0.920186279273888	0.479217193251612
5&168719301&168719400	1.11932558700824	0.528151782751014
5&7150651&7150750	1.79826643490479	0.64263588787462
5&199556801&199556900	8.30201673026864	0.892496430720662
5&40669851&40669950	0.717801764773569	0.417860651614935
5&25447301&25447400	65.6567719699742	0.984997773362766
5&214119651&214119750	0.634857063941445	0.388325730697753
5&86396101&86396200	3.99708324345903	0.799883261638885
5&42376801&42376900	0.571913407944989	0.363832641832777
5&80265101&80265200	198.462539843283	0.99498652729086
5&107821901&107822000	0.00329535613228253	0.00328453242820357
5&817401&817500	0.0100161531837854	0.0099168247480126
5&31372001&31372100	2.61784414163568	0.723592293959937
5&79396301&79396400	0.805650076874449	0.446182838631179
5&68558201&68558300	0.00213828115071975	0.00213371866032743
5&111175651&111175750	1.77167234560806	0.639206992996635
5&16444551&16444650	1.05153477848168	0.512560054799514
5&200651151&200651250	1.22019130434783	0.549588362929947
5&208744251&208744350	188.17898254637	0.994714000537798
5&16599701&16599800	3.00352498716294	0.75022011771965
5&81588001&81588100	0.361043251886694	0.265269491903517
5&191540551&191540650	0.00685789203699019	0.00681118168832732
5&206525451&206525550	1.94355269099717	0.660274469331399
5&169375551&169375650	1.15492208603634	0.535946099174587
5&112633451&112633550	0.0100161531837854	0.0099168247480126
5&217415451&217415550	0.70879146696739	0.41479108520204
5&100439151&100439250	33.574497951667	0.971076948061605
5&213987951&213988050	119.478302327318	0.991699750239813
5&14207501&14207600	0.779339798273695	0.437993799177541
5&186245651&186245750	260.388597537305	0.996174278413743
5&65855901&65856000	1.96504296122056	0.662736758597133
5&44252401&44252500	0.00526290957527125	0.00523535636811156
5&21390751&21390850	2.06106764653186	0.673316595556788
5&165426801&165426900	1.32479843591652	0.569855182044734
5&130017901&130018000	1.54411046390934	0.606935306392563
5&205448701&205448800	1.61120141802862	0.617034521697307
5&70210901&70211000	8.11242134495274	0.890259683771769
5&7938801&7938900	0.00661936636913644	0.00657583848501983
5&21014151&21014250	2.32131773892152	0.698914684288919
5&140449601&140449700	1.24397548872446	0.554362333713178
5&169660601&169660700	0.0100161531837854	0.0099168247480126
5&143468451&143468550	2.36612545536082	0.702922540095046
5&70300601&70300700	0.869566	0.465116502974487
5&204968601&204968700	0.39525729723663	0.283286314301638
5&1625801&1625900	1.06244050592642	0.515137528997078
5&28089951&28090050	1.10995587338199	0.52605643908698
5&89724801&89724900	0.0135332335835859	0.0133525306671356
5&84178651&84178750	131.313235054845	0.992442177083906
5&30820551&30820650	1.53251443945433	0.605135518905287
5&169714651&169714750	1.21880507248007	0.549306961479834
5&170672501&170672600	1.0804976869819	0.519345776610469
5&216785251&216785350	1.360694971188	0.57639592907814
5&202329001&202329100	0.0100161531837854	0.0099168247480126
5&75369651&75369750	0.950369010894607	0.48727651310389
5&139265451&139265550	0.546791696046739	0.353500537560564
5&17125651&17125750	0.629399550428893	0.386276987902213
5&36622901&36623000	0.805972634098122	0.446281753599557
5&127445551&127445650	1.21979948636902	0.549508860534191
5&200669051&200669150	0.387577498562572	0.279319532756962
5&103105051&103105150	2.03904674164052	0.670949450596411
5&45649801&45649900	0.0100161531837854	0.0099168247480126
5&130783951&130784050	1.16442307452386	0.537983118101812
5&20467351&20467450	125.34480264906	0.992085151276245
5&55256601&55256700	0.834567851303177	0.454912501988054
5&102350401&102350500	393.940477377294	0.997467972878747
5&67229751&67229850	0.726295941295706	0.420725047149546
5&181133101&181133200	0.872616766510085	0.46598790639707
5&73808051&73808150	0.879227613871936	0.467866482687739
5&96773801&96773900	2.88198820269078	0.742400041476979
5&89507051&89507150	0.804593577729974	0.44585860642488
5&130928751&130928850	1.3247093451067	0.56983869742473
5&59245551&59245650	0.0100062635724407	0.0099071302162504
5&170413701&170413800	0.0126409301566495	0.0124831317599359
5&146776551&146776650	1.06929497407743	0.516743619190475
5&60358151&60358250	1.32199924509311	0.569336638625865
5&204851701&204851800	0.564813483019444	0.360946201671005
5&6711201&6711300	8.56318949944481	0.895432376399312
5&169863101&169863200	0.609890054637482	0.378839569124997
5&60824551&60824650	0.00500807145203005	0.00498311565278716
5&133759251&133759350	0.301446293255248	0.231624074552669
5&88302101&88302200	0.172036262643464	0.146784078382904
5&45926201&45926300	0.226281847710419	0.184526785691975
5&213303451&213303550	0.102979624316137	0.0933649380694464
5&4969751&4969850	2.15161814688932	0.68270267735734
5&143960201&143960300	0.507529648241206	0.336663128870021
5&104250351&104250450	1.31770997536227	0.568539631519817
5&101916801&101916900	0.554313517716178	0.356629155828649
5&164733801&164733900	0.920186279273888	0.479217193251612
5&196057751&196057850	0.179434026115522	0.152135704195757
5&44666201&44666300	0.953569974604036	0.488116620853222
5&137293201&137293300	0.201296813293146	0.167566259283854
5&153640701&153640800	0.00344482569960184	0.00343299961430376
5&198123751&198123850	0.5227439752925	0.343290785433636
5&103445201&103445300	1.7300523617027	0.633706659246524
5&112656201&112656300	1.69247709506598	0.628594797767261
5&122758801&122758900	191.001420176483	0.994791705191134
5&111205601&111205700	1.0844624571721	0.520260009212803
5&173514101&173514200	1.06006869719753	0.51457929468062
5&72022851&72022950	179.063783152155	0.994446412362918
5&97112201&97112300	1.79664222718096	0.642428341286969
5&178640401&178640500	0.878739087011502	0.467728112480646
5&152871501&152871600	0.87870319818396	0.467717944502013
5&97687651&97687750	1.62930322122306	0.619671100720427
5&130452651&130452750	0.474722555126633	0.321906350097065
5&135287801&135287900	0.425702626923462	0.298591458614403
5&181708601&181708700	0.019518658	0.0191449738039027
5&193556101&193556200	0.869566	0.465116502974487
5&179803501&179803600	0.239216350601941	0.193038407285171
5&182923801&182923900	1.10128982620117	0.524101821875824
5&153048151&153048250	0.00661936636913644	0.00657583848501983
5&44172851&44172950	1.12745793221584	0.529955453004678
5&216602951&216603050	65.6567719699742	0.984997773362766
5&74229651&74229750	1.0975462611841	0.523252469561513
5&17875951&17876050	1.57433027488554	0.611549454335473
5&52767501&52767600	0.180705315262278	0.153048616726297
5&14168001&14168100	0.528815262971449	0.345898733339193
5&199918801&199918900	0.325093103105476	0.245336046458616
5&3424201&3424300	1.23592809923494	0.552758427096933
5&159163651&159163750	1.21663833824864	0.548866415082356
5&216498401&216498500	0.94859000414556	0.486808411275572
5&74289451&74289550	2.13527069848062	0.681048274241644
5&38360201&38360300	1.46030291796854	0.593545984644162
5&14391701&14391800	1.16607925162225	0.538336374695864
5&35509101&35509200	0.98212708090057	0.495491480018701
5&58474901&58475000	1.15354628741052	0.535649637137622
5&145239601&145239700	33.574497951667	0.971076948061605
5&97627451&97627550	1.80688020621589	0.643732569068861
5&39314701&39314800	0.0100161531837854	0.0099168247480126
5&10123801&10123900	0.0520139443017501	0.0494422574752782
5&155252951&155253050	0.991996870957066	0.497991179313678
5&108575601&108575700	2.37985960014779	0.704129721851087
5&103777701&103777800	4.13415998466743	0.805226170788136
5&39663101&39663200	0.0100161531837854	0.0099168247480126
5&74957951&74958050	0.812159096831796	0.448172071785362
5&87471051&87471150	1.05911114991705	0.514353559767629
5&186443151&186443250	0.681101054554513	0.405151762119977
5&17589251&17589350	2.07922315463901	0.675242764236347
5&48414901&48415000	1.00569524261527	0.501419767693083
5&127084601&127084700	65.6567719699742	0.984997773362766
5&13416801&13416900	0.748942751349235	0.428225995831743
5&17337801&17337900	0.667035148950203	0.40013262430025
5&59271351&59271450	59.7884183376128	0.983549497957882
5&45790901&45791000	0.373961233456925	0.272177427099619
5&165986201&165986300	65.6567719699742	0.984997773362766
5&7211201&7211300	0.0105621701124148	0.0104517766692571
5&167706251&167706350	6.40993561611664	0.86504606088277
5&198262251&198262350	0.999116619421188	0.499779057267037
5&150595901&150596000	2.90908230417823	0.744185483398201
5&33084651&33084750	1.70286910602549	0.630022779212391
5&13882151&13882250	0.61774861126239	0.381856987520661
5&163189201&163189300	0.009759329	0.00966500503606637
5&145758801&145758900	0.00767435911550076	0.00761591187279691
5&37839801&37839900	0.890662065239178	0.471084749418985
5&169993651&169993750	3.70223091900689	0.787334986897836
5&134606851&134606950	0.00407072919447411	0.0040542255402066
5&17843251&17843350	1.25640554836133	0.556817257107778
5&94107001&94107100	2.03401914060986	0.670404188749122
5&35540101&35540200	1.42832297285546	0.588193164097895
5&59012051&59012150	346.935886804112	0.997125907277961
5&81183351&81183450	0.156246513417935	0.135132527194448
5&129648501&129648600	0.190571417044339	0.160067186492217
5&19068801&19068900	0.238419522393129	0.192519189242435
5&193674651&193674750	0.0100161531837854	0.0099168247480126
5&164242851&164242950	0.0100161531837854	0.0099168247480126
5&32454751&32454850	1.04996046736361	0.512185714836702
5&142521801&142521900	0.867585262776012	0.464549212326948
5&21219851&21219950	65.6567719699742	0.984997773362766
5&63080651&63080750	56.8435849853731	0.982711998223262
5&143025351&143025450	12.5687000786326	0.926300972517275
5&35671051&35671150	1.381311971668	0.580063422223696
5&99578601&99578700	0.921095252281776	0.479463603477104
5&58407551&58407650	2.25802036941458	0.693065147969076
5&200698701&200698800	708.053460906999	0.998589669107995
5&1950351&1950450	0.0647195945191613	0.0607855766460177
5&145699601&145699700	62.7263017750314	0.984307892155264
5&17185451&17185550	0.978878033605793	0.494663145975773
5&130711551&130711650	131.313235054845	0.992442177083906
5&136212051&136212150	0.0043498718571575	0.00433103242111645
5&16725751&16725850	2.67453270304049	0.727856551889564
5&144875401&144875500	6.43443505930317	0.865490788200693
5&45608801&45608900	0.0062468501164964	0.00620806923845097
5&26895151&26895250	0.301449737813374	0.231626108219787
5&73849051&73849150	65.6567719699742	0.984997773362766
5&206610901&206611000	2.64634866557658	0.725753050046881
5&38873101&38873200	0.00271867294010151	0.00271130179727282
5&179508051&179508150	2.49787343656086	0.714112011730416
5&132094001&132094100	0.333399307926518	0.250037108872484
5&202659551&202659650	0.532555660773964	0.347495151011361
5&148373451&148373550	33.574497951667	0.971076948061605
5&23042751&23042850	0.839996962808643	0.456520842037934
5&426351&426450	1.3397773745362	0.572608911051537
5&150853851&150853950	1.00285735750128	0.500713320269807
5&149296051&149296150	33.574497951667	0.971076948061605
5&186384451&186384550	0.245625357499841	0.197190395989408
5&211052401&211052500	0.866586345876524	0.464262662046628
5&138537851&138537950	0.674249852100993	0.402717581999417
5&15820901&15821000	0.447555185596251	0.309180050646499
5&24755451&24755550	0.850242	0.459530158757611
5&34437501&34437600	0.00500807145203005	0.00498311565278716
5&196192251&196192350	1.04680437644076	0.511433524615125
5&2031201&2031300	1.74522942775712	0.635731720675525
5&91974651&91974750	0.528435805404062	0.345736342694722
5&109243351&109243450	0.00271867294010151	0.00271130179727282
5&78669151&78669250	0.00188830909256253	0.00188475010180808
5&201556401&201556500	0.954573330437338	0.488379389799487
5&73555151&73555250	32.1098420137641	0.969797500103314
5&89241951&89242050	2.19999635741085	0.687499644277998
5&102431551&102431650	1.93443005872931	0.659218321791242
5&168325251&168325350	1.40442094719049	0.584099447657667
5&106540351&106540450	0.0019271596137517	0.0019234528131712
5&47169701&47169800	0.872616766510085	0.46598790639707
5&158590651&158590750	0.86919209405693	0.465009506952503
5&167088251&167088350	0.768278255941629	0.434478144692511
5&205681801&205681900	30.641556675899	0.968395992326076
5&44546601&44546700	0.904283216783217	0.474868028459949
5&74592551&74592650	7.08535784635588	0.876319636186454
5&65372801&65372900	4.06905902344004	0.802724727533087
5&66460951&66461050	0.354645788841431	0.261799646640281
5&154679751&154679850	0.00500807145203005	0.00498311565278716
5&128709051&128709150	0.0118607878000493	0.0117217585097221
5&171155101&171155200	1.80789573284939	0.643861419674148
5&2270851&2270950	1.53945495756681	0.606214712720026
5&27202451&27202550	1.15336824113514	0.535611243401242
5&205775001&205775100	1.11685216979457	0.527600455870734
5&31627551&31627650	3.10018032691525	0.75610828786344
5&168184101&168184200	1.86461363897913	0.650912784051264
5&172443301&172443400	4.27471856547848	0.810416425523683
5&84170651&84170750	0.435470353404816	0.303364226486403
5&67501851&67501950	0.179037971483321	0.151850895232897
5&43042151&43042250	1.90658894709658	0.65595410352093
5&46603401&46603500	62.7263017750314	0.984307892155264
5&63028451&63028550	0.981748	0.49539497453763
5&200478251&200478350	0.758630260757268	0.431375643695907
5&1582051&1582150	4.87101743715476	0.829671771425597
5&162522901&162523000	0.892448265988203	0.471583969838236
5&47083251&47083350	0.67201523130341	0.401919323892489
5&26769501&26769600	239.1535189079	0.995835996888376
5&46895751&46895850	1.28375943064846	0.562125508238819
5&60350151&60350250	0.415816	0.293693530797787
5&50731801&50731900	1.41013092945143	0.585084782000781
5&152568801&152568900	0.229167185942174	0.18644102166339
5&24417951&24418050	1.3677383731631	0.577656040323372
5&50562451&50562550	1.61666939203912	0.61783479294619
5&184112001&184112100	0.857188348674566	0.461551651067767
5&80762751&80762850	0.00528631422148796	0.00525851605329152
5&199361601&199361700	0.325093103105476	0.245336046458616
5&216288751&216288850	0.0111729917856836	0.0110495354172313
5&46839951&46840050	0.89221682893297	0.47151933926943
5&104913551&104913650	1.96008336143755	0.662171676302267
5&90396901&90397000	0.663026666144569	0.398686731633521
5&200825801&200825900	1.18010573534124	0.541306651420979
5&73583051&73583150	0.00178273423742684	0.00177956175176436
5&149636051&149636150	0.0100161531837854	0.0099168247480126
5&104705851&104705950	313.631122768778	0.996821674883273
5&107152901&107153000	0.0100161531837854	0.0099168247480126
5&104889451&104889550	0.872616766510085	0.46598790639707
5&209749851&209749950	0.94234421578998	0.485158196023826
5&133238301&133238400	0.263828737576145	0.208753551594446
5&187401&187500	0.399510385512674	0.285464395011491
5&160209601&160209700	1.96577240814327	0.662819710219755
5&208569401&208569500	0.0105621701124148	0.0104517766692571
5&67592151&67592250	0.209001209403852	0.172870968017401
5&35548101&35548200	0.0100161531837854	0.0099168247480126
5&157149101&157149200	11.819248599575	0.921992307721285
5&91505801&91505900	0.918280063252247	0.478699685642042
5&166552851&166552950	1.80117196370933	0.643006565482045
5&110847951&110848050	0.658909580558584	0.397194390990688
5&12921951&12922050	0.0100161531837854	0.0099168247480126
5&103123451&103123550	3.11474597532384	0.756971631785533
5&133007401&133007500	1.72250840072375	0.632691675172
5&112449251&112449350	1.14103638271472	0.532936475029886
5&129718201&129718300	0.00500807145203005	0.00498311565278716
5&151411301&151411400	0.790757612083433	0.441577132911604
5&104794551&104794650	0.988632077364472	0.497141773291067
5&63088651&63088750	0.752879423754494	0.429510104090275
5&146215301&146215400	0.019518658	0.0191449738039027
5&197113001&197113100	0.00339180038438413	0.00338033496295743
5&84014201&84014300	0.903576445843176	0.474673054405726
5&485301&485400	1.52092150397813	0.603319659726828
5&140357951&140358050	0.892736433623334	0.471664420763717
5&19060801&19060900	1.33237531052933	0.57125253577948
5&183907501&183907600	1.47242909070094	0.595539462077556
5&19693801&19693900	0.372931011301154	0.271631282439837
5&1316151&1316250	2.17286309980297	0.684827246387625
5&180419351&180419450	2.48863634031673	0.713355046943869
5&133022001&133022100	0.798534669773421	0.443991813554542
5&179528951&179529050	0.00500807145203005	0.00498311565278716
5&192958201&192958300	0.0462661107705928	0.0442202134756301
5&130641251&130641350	1.22270837891052	0.55009842519685
5&99570601&99570700	125.34480264906	0.992085151276245
5&17735551&17735650	2.30509875021837	0.697437179468865
5&138754151&138754250	0.298919898007251	0.230129585716442
5&207763901&207764000	0.872616766510085	0.46598790639707
5&46769601&46769700	1.54136261304972	0.606510304800634
5&47574001&47574100	0.00112985012248603	0.00112857500188192
5&24479251&24479350	1.43144364654096	0.588721703905156
5&162290501&162290600	0.10760058614193	0.0971474622604993
5&181750751&181750850	0.0100161531837854	0.0099168247480126
5&38368201&38368300	0.378964962404004	0.274818412893783
5&69477851&69477950	0.508939605745659	0.337282952748902
5&137689001&137689100	0.953648748685048	0.488137260767538
5&137212551&137212650	0.520093668193717	0.34214580264105
5&188100351&188100450	0.00500807145203005	0.00498311565278716
5&213325051&213325150	0.684052910139653	0.406194428940434
5&39098101&39098200	0.315530768503639	0.239850542501976
5&112109001&112109100	65.6567719699742	0.984997773362766
5&178519201&178519300	1.36656036507259	0.577445809218001
5&30156601&30156700	0.999933408462248	0.499983351561239
5&7296051&7296150	0.922080305576426	0.479730374897055
5&188876051&188876150	2.33308293978446	0.699977462887657
5&12533951&12534050	131.313235054845	0.992442177083906
5&17257651&17257750	1.05598065598066	0.513614100847159
5&5327301&5327400	1.5368953539184	0.60581740257617
5&153862451&153862550	9.0290924084849	0.900290080171764
5&107672301&107672400	1.91744633794751	0.657234483804243
5&170540051&170540150	0.825973177441541	0.452346829430896
5&209806301&209806400	0.815015008435398	0.449040368618201
5&81297151&81297250	0.019518658	0.0191449738039027
5&190104451&190104550	0.706407008236107	0.413973339787388
5&97792301&97792400	0.230273731078918	0.187172761038289
5&148589651&148589750	0.0858559270156593	0.0790675124384352
5&200735201&200735300	1.42972836247663	0.588431359059127
5&40903001&40903100	0.366401423821867	0.26815064550872
5&42367351&42367450	0.809572356328881	0.447383246929832
5&194125951&194126050	0.668232180891117	0.400563056237273
5&8271851&8271950	0.957423580786026	0.489124372559955
5&54439051&54439150	1.34529216495132	0.573613891290701
5&209170001&209170100	1.29464087459673	0.564201958105647
5&81005051&81005150	1.01627035461371	0.504034765123755
5&205438051&205438150	0.0100161531837854	0.0099168247480126
5&63899251&63899350	0.502227657621221	0.33432193520954
5&29281501&29281600	65.6567719699742	0.984997773362766
5&153163951&153164050	0.0100161531837854	0.0099168247480126
5&153987751&153987850	0.671428571428571	0.401709401709402
5&31285051&31285150	0.725086114037476	0.420318793442983
5&78760551&78760650	0.219434844313451	0.179947986017239
5&17623751&17623850	3.23335326499366	0.763780639742689
5&7778851&7778950	0.751576351241304	0.429085692272951
5&176752601&176752700	65.6567719699742	0.984997773362766
5&185658501&185658600	1.51977416817067	0.60313903815992
5&144065601&144065700	27.6944839066614	0.965150096330262
5&184854951&184855050	4.72501436840593	0.82532794930287
5&132719151&132719250	0.0100161531837854	0.0099168247480126
5&100074501&100074600	65.6567719699742	0.984997773362766
5&105060701&105060800	1.30892072745187	0.566897213875505
5&46660701&46660800	1.5032632123978	0.60052143336452
5&20476801&20476900	0.430641828238011	0.301013027676112
5&107755451&107755550	1.76435959969725	0.638252563049497
5&30568151&30568250	1.68655656762055	0.627776309625341
5&153290051&153290150	6.16478251149526	0.860428422161372
5&190111701&190111800	1.1928604388532	0.543974626801618
5&207808001&207808100	0.00661936636913644	0.00657583848501983
5&150726401&150726500	65.6567719699742	0.984997773362766
5&81666751&81666850	0.00224551131461178	0.0022404802907687
5&188270301&188270400	1.59755824209023	0.615023069051454
5&193345251&193345350	0.930621254128748	0.482032015413981
5&113616101&113616200	0.962659971537671	0.490487392364487
5&31253151&31253250	0.00528631422148796	0.00525851605329152
5&65277601&65277700	0.940482833523422	0.4846643408928
5&171311351&171311450	1.094015492904	0.522448614449748
5&81301651&81301750	0.145600904181841	0.127095661019773
5&59742601&59742700	95.8756193822005	0.989677485353103
5&39165501&39165600	0.694231941987332	0.409762043072449
5&101113301&101113400	0.0100161531837854	0.0099168247480126
5&201399651&201399750	5.09382687456236	0.835899506076497
5&203749151&203749250	1.73636255036327	0.63455134997837
5&10590851&10590950	1.03746860029375	0.509194890239866
5&149584301&149584400	65.6567719699742	0.984997773362766
5&154732451&154732550	0.274538327967059	0.21540217500164
5&204085451&204085550	0.108364229590309	0.0977695117699386
5&206624701&206624800	1.2742929347067	0.560302903491645
5&137449401&137449500	2.24545634089125	0.691876921158833
5&136713751&136713850	0.0118607878000493	0.0117217585097221
5&129269501&129269600	0.00200636262152589	0.00200234519097931
5&112279051&112279150	1.45082254404698	0.591973722279899
5&153630051&153630150	7.31620818556503	0.879752890056821
5&33978851&33978950	9.70366153748375	0.906574026420955
5&139121851&139121950	0.236853365424794	0.191496722284009
5&22996351&22996450	1.74522942775712	0.635731720675525
5&97617301&97617400	225.729372324621	0.995589455438671
5&26660101&26660200	0.74790003936735	0.427884903325508
5&182126301&182126400	1.7842521402092	0.64083712622203
5&207354751&207354850	0.869566	0.465116502974487
5&206503051&206503150	1.04293419783967	0.510507973748021
5&4921101&4921200	0.139591697208772	0.122492729238619
5&105919951&105920050	3.39423123798175	0.772428908302218
5&154467751&154467850	1.79757565253186	0.642547646890271
5&26093101&26093200	1.66590548247617	0.624892927910118
5&166087551&166087650	0.00373151473208482	0.00371764229509206
5&171046851&171046950	2.01703255947834	0.668548489190682
5&288851&288950	322.85752080013	0.996912222394807
5&149435301&149435400	2.03734334245181	0.670764912868633
5&209200051&209200150	0.754963843608285	0.430187690964644
5&149890301&149890400	0.0100161531837854	0.0099168247480126
5&130257151&130257250	1.07310640518451	0.517632091869883
5&81803001&81803100	1.22000410100182	0.549550381664281
5&182798951&182799050	0.415320439073759	0.293446224337409
5&21425001&21425100	3.57381701050694	0.781364230859519
5&136994751&136994850	1.31329897730904	0.567716922970651
5&208942501&208942600	0.470868333918894	0.320129492939957
5&6278851&6278950	0.794512023232683	0.442745444414146
5&184555651&184555750	1.89391921537261	0.654447852349173
5&183164451&183164550	2.48068312878349	0.712700075531005
5&200248051&200248150	0.351316529275909	0.25998093094011
5&59092401&59092500	1.73027757170188	0.633736873362416
5&41604001&41604100	0.504325595603522	0.335250292275451
5&49281601&49281700	2.01954920471118	0.668824737666215
5&162249901&162250000	1.14479100326862	0.53375410542285
5&208614551&208614650	0.0952857085221695	0.0869962127514063
5&128058401&128058500	1.20607065999534	0.546705362555289
5&212237151&212237250	1.31463823684538	0.567967043799078
5&57621151&57621250	1.15569769936457	0.536113064324943
5&68550201&68550300	0.664813315532584	0.399332050825114
5&165036151&165036250	1.06890259830058	0.516651967655987
5&21398751&21398850	1.18803045145551	0.542967969511217
5&3590501&3590600	1.24673759877006	0.554910194876592
5&181871151&181871250	0.00297354671622919	0.00296473095024757
5&171968201&171968300	0.209662440910514	0.173323097270592
5&147638351&147638450	3.21229257577107	0.762599586326943
5&81580001&81580100	0.84412069226265	0.457736142652872
5&70308601&70308700	1.56808848800716	0.610605318052728
5&149459751&149459850	33.574497951667	0.971076948061605
5&128240851&128240950	1.35730912476723	0.575787498765676
5&38554201&38554300	179.063783152155	0.994446412362918
5&155659951&155660050	62.7263017750314	0.984307892155264
5&140574101&140574200	0.0100161531837854	0.0099168247480126
5&135491251&135491350	0.167472276389135	0.143448610965828
5&209490901&209491000	3.17313885548902	0.760372219897577
5&9339351&9339450	1.23328392799784	0.552228900471017
5&97675801&97675900	0.00297354671622919	0.00296473095024757
5&150289901&150290000	2.5284772230117	0.716591623865873
5&147298351&147298450	1.33018956280673	0.570850365154201
5&4763851&4763950	0.0100161531837854	0.0099168247480126
5&55542401&55542500	65.6567719699742	0.984997773362766
5&186676851&186676950	0.019518658	0.0191449738039027
5&33014301&33014400	0.0209852770419046	0.0205539467745364
5&91080851&91080950	125.34480264906	0.992085151276245
5&44615251&44615350	0.019518658	0.0191449738039027
5&143473701&143473800	0.634732338963797	0.388279061859223
5&81113601&81113700	1.88406142512797	0.65326674692595
5&190967501&190967600	0.863162238927956	0.463278087594031
5&211169451&211169550	1.11182666295353	0.526476288256806
5&22926051&22926150	0.460548709476478	0.315325813160698
5&46586051&46586150	1.30077019837937	0.565362937722165
5&24635051&24635150	1.45686928567725	0.592977939107434
5&142836901&142837000	1.26221571587083	0.557955506636973
5&177506351&177506450	0.767151019709388	0.434117407710603
5&186737601&186737700	99.2308838152623	0.990023035196985
5&201918401&201918500	0.865925400257332	0.464072893877703
5&18239001&18239100	0.722531340255277	0.419459038781958
5&54675251&54675350	0.442125132599788	0.306578897077224
5&143289051&143289150	4.83674988068661	0.828671774456375
5&154243401&154243500	4.18806302276882	0.807249835707218
5&153400901&153401000	0.879826494190726	0.468036011254058
5&73606401&73606500	0.0550536629591361	0.0521809125847928
5&84338451&84338550	0.697467013938579	0.410886932241628
5&199904051&199904150	192.49333522474	0.994831863336076
5&204311801&204311900	1.2220919293678	0.549973614149931
5&151360401&151360500	1.20810392176338	0.547122764402591
5&212697151&212697250	1.45029473684211	0.591885831135245
5&143944551&143944650	1.6855535306711	0.627637286474008
5&41398151&41398250	0.00214218618985113	0.00213760703757591
5&943551&943650	1.37217545633917	0.57844602205638
5&82268351&82268450	0.941560691638657	0.484950429669025
5&129697101&129697200	1.700484	0.629696010048569
5&186984451&186984550	413.560859129937	0.997587808935704
5&20218401&20218500	0.00200323269270638	0.0019992277742688
5&151742401&151742500	131.313235054845	0.992442177083906
5&148973451&148973550	0.0100161531837854	0.0099168247480126
5&96402101&96402200	1.74522942775712	0.635731720675525
5&94010951&94011050	0.00346012919649283	0.0034481979859663
5&33603351&33603450	2.67990308332779	0.728253712840806
5&82427351&82427450	0.825183876912314	0.4521099968888
5&133540801&133540900	3.0541534956279	0.753339383652241
5&40587701&40587800	0.754921359570388	0.430173896655515
5&215435351&215435450	0.00528631422148796	0.00525851605329152
5&69454501&69454600	0.0017499496137653	0.00174689263966523
5&22132151&22132250	0.469236005077356	0.319374153271346
5&81647901&81648000	0.865314364233528	0.463897335926586
5&73742851&73742950	0.0896200978583731	0.082248939822714
5&6667251&6667350	35.8320139022977	0.972849706164516
5&77275351&77275450	2.67247422762354	0.72770401151403
5&168925251&168925350	1.59103215310292	0.6140534192899
5&174036801&174036900	0.654372246295015	0.395541117037287
5&203328351&203328450	0.325093103105476	0.245336046458616
5&193079601&193079700	0.303268397280898	0.232698343574991
5&62709451&62709550	0.89700333596282	0.472852798388753
5&23916601&23916700	0.959818562072318	0.489748684213606
5&145094651&145094750	0.801903787630206	0.445031412406785
5&102671151&102671250	1.22736478122704	0.551038963878604
5&105426951&105427050	1.31605413189498	0.568231162549813
5&24309301&24309400	0.0230027459058897	0.0224855172656651
5&81967401&81967500	1.86346775240294	0.650773088273536
5&9584801&9584900	0.0157247227038071	0.0154812838088145
5&75856201&75856300	1.36113625399159	0.576475098245829
5&57650101&57650200	22.6076878501062	0.957640917384652
5&90149251&90149350	0.918480272771554	0.478754087705401
5&132283251&132283350	1.16741924814968	0.538621796012147
5&41013051&41013150	6.44550289099468	0.865690737799659
5&20587101&20587200	222.304608743348	0.995521812086067
5&1035801&1035900	100.723571076277	0.9901694367449
5&42132751&42132850	0.720653111821397	0.418825332584643
5&57026601&57026700	33.574497951667	0.971076948061605
5&32744451&32744550	0.0100161531837854	0.0099168247480126
5&170022851&170022950	1.07885286634598	0.518965475532806
5&185927251&185927350	65.6567719699742	0.984997773362766
5&27961801&27961900	1.08222606479796	0.519744749666732
5&199053651&199053750	1.00686050826182	0.501709263856052
5&13150851&13150950	0.568187666870396	0.362321218865544
5&80915001&80915100	0.0100161531837854	0.0099168247480126
5&58255051&58255150	2.37394698416264	0.703611229016337
5&75730251&75730350	1.86748049887621	0.65126179571512
5&64024901&64025000	0.0802989862467429	0.0743303356469154
5&100618901&100619000	155.902805904555	0.993626627680525
5&1323651&1323750	1.15615101356853	0.536210592993227
5&127689651&127689750	0.872616766510085	0.46598790639707
5&92342851&92342950	152.950636531115	0.993504411397494
5&62740451&62740550	2.08864836471206	0.676233781927058
5&202510801&202510900	1.9149421364945	0.65694001692857
5&146102851&146102950	62.7263017750314	0.984307892155264
5&195609351&195609450	0.362398823604629	0.266000540609537
5&101065101&101065200	1.00898144917284	0.502235324068456
5&129237101&129237200	179.063783152155	0.994446412362918
5&199961601&199961700	0.596048232411869	0.373452518731937
5&129761351&129761450	1.15746621187686	0.536493320500227
5&90100251&90100350	91.8493020625262	0.989229859807384
5&158718501&158718600	1.31777665330271	0.568552043798072
5&85437451&85437550	65.6567719699742	0.984997773362766
5&174111501&174111600	2.03366332649201	0.67036553091857
5&90545451&90545550	14.1282388220627	0.933898452307507
5&62314551&62314650	0.0293486455140419	0.0285118610122478
5&156911551&156911650	0.519722751103376	0.341985240877678
5&192013301&192013400	0.770507957068838	0.435190338452052
5&78541351&78541450	125.34480264906	0.992085151276245
5&111112201&111112300	0.0100161531837854	0.0099168247480126
5&173921401&173921500	0.156900905618764	0.135621732904467
5&174967701&174967800	65.6567719699742	0.984997773362766
5&93034451&93034550	0.866160713935163	0.464140471647104
5&197031751&197031850	0.154150490514127	0.13356186370935
5&73907751&73907850	0.259058210569613	0.205755546800662
5&77217851&77217950	0.182194584146726	0.154115563199123
5&18281751&18281850	1.64493173484109	0.621918408393221
5&32094651&32094750	0.0100161531837854	0.0099168247480126
5&156983951&156984050	2.57236977236977	0.720073770712532
5&136445601&136445700	131.313235054845	0.992442177083906
5&153015201&153015300	0.55763563397972	0.358001333440848
5&151354801&151354900	1.57983788984143	0.612378745215862
5&48777251&48777350	6.38589972455351	0.864606881044482
5&199891151&199891250	0.663465714077213	0.398845439652035
5&201036351&201036450	65.6567719699742	0.984997773362766
5&84281851&84281950	0.019518658	0.0191449738039027
5&106238851&106238950	0.019518658	0.0191449738039027
5&8743201&8743300	3.82508161308134	0.792749619552779
5&211532351&211532450	125.34480264906	0.992085151276245
5&103418151&103418250	4.092209702711	0.803621598798726
5&162470101&162470200	161.903671246171	0.993861402923886
5&215778301&215778400	0.00632576630649667	0.00628600252353077
5&212269551&212269650	1.00380385103058	0.500949157530719
5&156728751&156728850	5.20910729780047	0.838946252329342
5&70068551&70068650	1.02454776642196	0.50606253081036
5&43916501&43916600	0.0383345882459027	0.036919302005207
5&77241551&77241650	0.00297354671622919	0.00296473095024757
5&58717251&58717350	1.72540100722629	0.633081518151442
5&153097551&153097650	0.153515959309989	0.133085249554604
5&183307501&183307600	62.7263017750314	0.984307892155264
5&56920851&56920950	65.6567719699742	0.984997773362766
5&62090651&62090750	0.872616766510085	0.46598790639707
5&160254151&160254250	0.439613683574781	0.305369203273446
5&33853501&33853600	101.796174596996	0.99027201154206
5&106698851&106698950	0.00528631422148796	0.00525851605329152
5&102457051&102457150	65.6567719699742	0.984997773362766
5&49250451&49250550	2.49276	0.71369346877541
5&90756501&90756600	0.592646444341551	0.372114254514642
5&7160401&7160500	4.12794783146415	0.804990215800523
5&38739601&38739700	96.4092183979072	0.98973403116823
5&213925051&213925150	19.460009798518	0.951124168079703
5&137194301&137194400	0.631692692210681	0.387139499506392
5&216105901&216106000	0.00507484296025126	0.00504921896692221
5&178734601&178734700	1.66590548247617	0.624892927910118
5&44827951&44828050	0.436307935465331	0.303770469195366
5&67833951&67834050	0.0100161531837854	0.0099168247480126
5&5546251&5546350	0.16319696642293	0.140300371419291
5&46338201&46338300	0.99572679911314	0.498929412360259
5&60053401&60053500	1.44808488233373	0.591517431762124
5&215890351&215890450	0.750155820633403	0.428622304248265
5&78575551&78575650	131.313235054845	0.992442177083906
5&63439351&63439450	65.6567719699742	0.984997773362766
5&113823101&113823200	2.1752779827033	0.685066943603898
5&45847451&45847550	65.6567719699742	0.984997773362766
5&7047101&7047200	1.75821323965053	0.637446450613549
5&106759651&106759750	2.2181117430681	0.689258770409689
5&173487701&173487800	0.690646881937523	0.408510428355107
5&16878651&16878750	0.00528631422148796	0.00525851605329152
5&141565501&141565600	0.90093979362457	0.473944412467017
5&20290051&20290150	0.00245557246952969	0.00244955740380637
5&109160501&109160600	1.70096876574061	0.629762471641986
5&177679351&177679450	1.04618661036077	0.511286021061546
5&32453051&32453150	0.867998449730568	0.464667649941446
5&68634701&68634800	0.446224646151983	0.308544490193323
5&60484301&60484400	0.0309664788732394	0.0300363586089465
5&210827651&210827750	0.372209490413933	0.271248299194939
5&31986101&31986200	1.112130557376	0.526544419090101
5&172218801&172218900	0.00271867294010151	0.00271130179727282
5&151256201&151256300	1.67962993637998	0.626814140854486
5&190033051&190033150	1.03332308406547	0.508194242303796
5&152605601&152605700	0.743152593719468	0.426326757850705
5&153387751&153387850	1.43362666167384	0.589090629327589
5&196425951&196426050	0.00242725904813068	0.00242138172742382
5&92247651&92247750	0.00342895806615955	0.00341724049181115
5&1601&1700	0.00685789203699019	0.00681118168832732
5&185487851&185487950	0.0205533982831678	0.0201394638612187
5&215636001&215636100	0.302534850557318	0.232266223378109
5&128538351&128538450	91.8493020625262	0.989229859807384
5&91802351&91802450	394.27947877801	0.997470144407467
5&38630701&38630800	66.4028067153784	0.985163822565688
5&30480301&30480400	65.6567719699742	0.984997773362766
5&113620601&113620700	1.89117915935434	0.654120362356471
5&189150151&189150250	3.0498792696492	0.753079059048933
5&24134651&24134750	65.6567719699742	0.984997773362766
5&108869701&108869800	3.47826	0.776698985766793
5&58692251&58692350	275.263731892673	0.996380270428011
5&161982951&161983050	0.877849581466419	0.467475984301631
5&108512251&108512350	0.725710233017674	0.420528440483694
5&184586501&184586600	65.6567719699742	0.984997773362766
5&196531651&196531750	0.814622152255293	0.448921088747233
5&89546851&89546950	0.950266237030943	0.487249493934538
5&155563051&155563150	0.905548896167024	0.475216824920378
5&14455001&14455100	0.962071622470631	0.490334609324401
5&75621951&75622050	1.05965974450566	0.514482912690994
5&54963951&54964050	0.128947235741253	0.114219010117499
5&201999651&201999750	1.0280966720597	0.506926857197385
5&217762151&217762250	2.44604406330925	0.709812184165836
5&162097001&162097100	0.939285965653153	0.484346291516012
5&193891851&193891950	0.019518658	0.0191449738039027
5&191416851&191416950	3.30205807099847	0.767553114463676
5&99765601&99765700	0.808519169673977	0.44706143193369
5&55623951&55624050	0.539504268044012	0.3504402548552
5&155571801&155571900	0.715042886497968	0.416924201795356
5&32485151&32485250	1.18539194960956	0.542416178398269
5&171911351&171911450	3.69288808747814	0.786911602970405
5&40867401&40867500	0.72168577809997	0.419173920862849
5&216275951&216276050	2.93415470501788	0.745815791452092
5&139704351&139704450	1.10090769230769	0.524015260803023
5&158647001&158647100	0.000921586919365043	0.000920738378918874
5&113042951&113043050	1.66590548247617	0.624892927910118
5&72190301&72190400	0.747926128720862	0.427893442652635
5&41668401&41668500	0.95510976055681	0.488519764887674
5&56048301&56048400	1.00157723811217	0.50039399881307
5&55913301&55913400	0.00420151841950052	0.0041839395205389
5&63406151&63406250	0.449085772223425	0.309909724345967
5&90089401&90089500	0.724320415290866	0.420061381207207
5&86228951&86229050	0.502415110037729	0.334404990126272
5&83897501&83897600	1.02019661542238	0.504998675690326
5&22007301&22007400	1.29829421198425	0.564894696777468
5&7999201&7999300	4.35343322731362	0.813203983772895
5&189465401&189465500	0.0126409301566495	0.0124831317599359
5&168485851&168485950	1.64960841856669	0.622585740220077
5&34001851&34001950	0.608859464791668	0.37844167133051
5&45973301&45973400	0.883124536623387	0.468967675503241
5&109418851&109418950	0.872616766510085	0.46598790639707
5&171454851&171454950	10.4947874054619	0.9130040456838
5&68443701&68443800	33.574497951667	0.971076948061605
5&35338501&35338600	2.78733911730875	0.735962381760366
5&140763551&140763650	0.903761596369885	0.474724145130981
5&170697601&170697700	0.294192291913252	0.227317295699804
5&101856701&101856800	0.657178209202612	0.39656459730956
5&10662351&10662450	1.41988587482804	0.586757371328076
5&136394751&136394850	65.6567719699742	0.984997773362766
5&208342501&208342600	0.830171477285846	0.45360311183354
5&108770001&108770100	65.6567719699742	0.984997773362766
5&54481701&54481800	0.132342350294799	0.116874857025655
5&206787351&206787450	1.0432504822571	0.510583744536628
5&53672901&53673000	0.00672987553011757	0.00668488707218885
5&11375551&11375650	1.39619230149509	0.582671224101649
5&42225701&42225800	0.345093354846474	0.256557177688133
5&73691551&73691650	2.39856947135396	0.705758552700231
5&143134351&143134450	2.37986204263521	0.70412993566438
5&56074451&56074550	1.03760732707687	0.509228305811705
5&105683551&105683650	3.58481318200623	0.781888604769188
5&34092151&34092250	1.52775408345259	0.604391896131712
5&50826801&50826900	0.393646957512119	0.282458161581209
5&39293951&39294050	0.00164411951009956	0.00164142081810823
5&14894651&14894750	1.95594677321798	0.661698915196855
5&187668451&187668550	0.878365112680731	0.467622139461035
5&107615801&107615900	3.83284769087638	0.793082657686929
5&11195201&11195300	125.34480264906	0.992085151276245
5&96936501&96936600	15.699826694241	0.940119139059997
5&20220351&20220450	1.59360717426722	0.614436600144533
5&187026001&187026100	0.00196271963960703	0.00195887491733524
5&44134551&44134650	2.18284642135371	0.685815817787813
5&76264601&76264700	4.6145731733175	0.821892071021113
5&123237801&123237900	0.0100161531837854	0.0099168247480126
5&87510201&87510300	96.2470537187488	0.989716912114457
5&210676201&210676300	0.890175785993163	0.470948677149324
5&39811651&39811750	0.347218955209252	0.257730158759028
5&161190401&161190500	0.019518658	0.0191449738039027
5&199858701&199858800	1.39643854268814	0.582714105875515
5&152943351&152943450	0.754287200947668	0.429967909781364
5&195073251&195073350	113.929181449071	0.991298989626554
5&171368201&171368300	0.901808410967137	0.474184679048998
5&28539801&28539900	0.156849821607016	0.135583563810496
5&1251051&1251150	0.399328765207663	0.285371654707893
5&139540101&139540200	1.13729628598819	0.532119151398962
5&60321101&60321200	65.6567719699742	0.984997773362766
5&99786301&99786400	0.460548709476478	0.315325813160698
5&56788001&56788100	0.632557732044677	0.387464234574074
5&94146801&94146900	1.08471200014414	0.520317434767555
5&26390451&26390550	0.866134624785421	0.464132980162144
5&190367501&190367600	0.00528631422148796	0.00525851605329152
5&86237201&86237300	0.009759329	0.00966500503606637
5&5409851&5409950	0.0105621701124148	0.0104517766692571
5&136243101&136243200	1.0542955222067	0.513215119640716
5&46944851&46944950	8.3905652490285	0.893510137730692
5&33596601&33596700	0.82084827545663	0.450805422132593
5&17079701&17079800	1.34507414940463	0.573574251264558
5&108898051&108898150	269.341632252362	0.996300976687651
5&113854551&113854650	2.12878698754095	0.680387318158101
5&10330951&10331050	0.00500807145203005	0.00498311565278716
5&44070001&44070100	0.235507948974894	0.190616296050783
5&203219701&203219800	0.00266797039880152	0.00266087127301011
5&93318201&93318300	0.235425457218041	0.190562251929127
5&170237601&170237700	0.872616766510085	0.46598790639707
5&72120001&72120100	0.40342370057971	0.287456810379551
5&108149851&108149950	1.86472412909004	0.650926248065064
5&39101051&39101150	0.672695951765719	0.40216271884655
5&204911801&204911900	29.7007919182906	0.967427550316569
5&5925151&5925250	1.07754511256957	0.518662678393939
5&146272801&146272900	0.019518658	0.0191449738039027
5&208132301&208132400	1.47118107690126	0.595335198481711
5&44336701&44336800	2.80998550837438	0.737531810081169
5&166845451&166845550	239.1535189079	0.995835996888376
5&77312651&77312750	0.00224551131461178	0.0022404802907687
5&11599401&11599500	0.0205533982831678	0.0201394638612187
5&201318401&201318500	0.409342233024531	0.290449135371512
5&91652501&91652600	0.921909107259492	0.47968403072613
5&197250751&197250850	6.30949801944798	0.863191699711888
5&106773901&106774000	7.13958612790563	0.877143630611437
5&137716801&137716900	0.959828321718389	0.48975122518732
5&143197901&143198000	0.893992347780888	0.472014762270999
5&87713401&87713500	0.436307935465331	0.303770469195366
5&71508951&71509050	0.541925211901669	0.351460114744027
5&41093401&41093500	0.872616766510085	0.46598790639707
5&5500101&5500200	1.41646029919448	0.586171558318856
5&174999251&174999350	0.953462376399211	0.488088425924391
5&193603851&193603950	1.64957208326431	0.622580564493273
5&80995451&80995550	0.889044959762091	0.47063197472762
5&210496751&210496850	65.6567719699742	0.984997773362766
5&75009501&75009600	0.566445256685812	0.361611907130583
5&56040301&56040400	4.79419176457698	0.827413375215929
5&41660401&41660500	2.11635626839156	0.679112426861218
5&72198301&72198400	0.00266163276215203	0.00265456727891314
5&79590501&79590600	0.553116135533024	0.356133146052981
5&19162051&19162150	1.0314998370794	0.507752852474919
5&199800651&199800750	3.21558070485314	0.762784757305497
5&212215751&212215850	0.641530194594236	0.390812302269477
5&179829601&179829700	1.29281466174173	0.563854847630662
5&135666501&135666600	0.96220106377497	0.490368230625584
5&47573701&47573800	0.294896090507067	0.227737262216607
5&195326901&195327000	65.6567719699742	0.984997773362766
5&206662301&206662400	0.413099926319266	0.292335961969283
5&216390251&216390350	13.8825627925641	0.932807271574246
5&59118801&59118900	2.89779093887521	0.743444423859077
5&99431551&99431650	0.338344928682784	0.252808466211911
5&212648551&212648650	1.17978556945849	0.541239278756936
5&187751601&187751700	0.433345779835599	0.302331639672671
5&101207851&101207950	0.00373151473208482	0.00371764229509206
5&148093101&148093200	0.56800668043409	0.362247615091054
5&43965551&43965650	0.0100161531837854	0.0099168247480126
5&167338101&167338200	0.601925766471813	0.375751348202316
5&192931501&192931600	0.0100161531837854	0.0099168247480126
5&3673001&3673100	0.429162237423758	0.300289376661236
5&158795051&158795150	0.710796353782645	0.415476893091947
5&23986351&23986450	0.0205533982831678	0.0201394638612187
5&139717651&139717750	0.00528631422148796	0.00525851605329152
5&184143151&184143250	0.982909692423597	0.495690598608272
5&107024951&107025050	0.0043498718571575	0.00433103242111645
5&75040501&75040600	0.83348019317059	0.454589144881502
5&56009301&56009400	382.748797877094	0.997394128644749
5&11282501&11282600	0.0111729917856836	0.0110495354172313
5&205570601&205570700	0.222385887717577	0.18192772834838
5&148888901&148889000	1.52432948600847	0.603855199750004
5&141862251&141862350	0.767005767845707	0.434070890883861
5&141519701&141519800	1.43750962219417	0.589745209251797
5&151814701&151814800	4.77211524295551	0.826753285769816
5&183775301&183775400	0.262640002586653	0.208008618488727
5&1005051&1005150	0.0171888472641259	0.0168983835306076
5&194672701&194672800	33.574497951667	0.971076948061605
5&20904101&20904200	9.49646040015007	0.904729788721377
5&46453601&46453700	0.697421970963875	0.410871299472957
5&155868501&155868600	1.57889636719341	0.612237229567975
5&213791701&213791800	0.520146945916928	0.342168858947504
5&87156901&87157000	0.576830344649431	0.365816364840236
5&166969201&166969300	1.34171097733797	0.572961817373044
5&197208601&197208700	0.594593592030674	0.372880961645829
5&85452401&85452500	125.34480264906	0.992085151276245
5&100624851&100624950	1.87242373227222	0.651861948930162
5&132757301&132757400	1.21250153897407	0.548022913256956
5&89172601&89172700	0.003520719560457	0.00350836758208548
5&214198401&214198500	1.81986206511939	0.645372725010342
5&144320801&144320900	1.19841733926039	0.54512731402654
5&194413501&194413600	125.921645579209	0.992121123269112
5&30601351&30601450	1.19864075992381	0.545173537110877
5&27573101&27573200	185.192063598825	0.994629201800166
5&210737301&210737400	0.730353688743403	0.422083469694448
5&210261151&210261250	125.34480264906	0.992085151276245
5&17511101&17511200	0.019518658	0.0191449738039027
5&71994551&71994650	0.0100062635724407	0.0099071302162504
5&26398451&26398550	62.7263017750314	0.984307892155264
5&56780001&56780100	0.937235176613466	0.483800412013926
5&129432601&129432700	1.06999218496845	0.516906388699608
5&185908951&185909050	0.780134960494242	0.438244839749478
5&187788901&187789000	0.269366430089459	0.212205415004142
5&154326101&154326200	1.09831111523183	0.523426248500088
5&128371701&128371800	0.50037902434674	0.33350174604354
5&197041001&197041100	0.634973298331405	0.38836921616973
5&93310201&93310300	65.6567719699742	0.984997773362766
5&89357451&89357550	0.829548300231232	0.453416999226742
5&47359351&47359450	3.36266063711039	0.770782079290414
5&58031801&58031900	0.734426318340413	0.423440483215885
5&44078001&44078100	399.908909783079	0.99750566780733
5&167548901&167549000	0.0105621701124148	0.0104517766692571
5&73584751&73584850	0.0100161531837854	0.0099168247480126
5&13278401&13278500	54.1808409535932	0.9818777680311
5&54649751&54649850	1.33914023053248	0.572492496624556
5&162187351&162187450	5.24873382344784	0.839967579312214
5&24724551&24724650	0.591076399155765	0.371494668307188
5&142753051&142753150	1.20355378805274	0.546187615014522
5&88062751&88062850	0.277456683034792	0.217194591972897
5&30851501&30851600	0.921095252281776	0.479463603477104
5&134553101&134553200	1.69725621557402	0.629252870296127
5&10976601&10976700	0.212367099884272	0.175167323415939
5&23965651&23965750	0.00407072919447411	0.0040542255402066
5&136926401&136926500	99.2308838152623	0.990023035196985
5&175108651&175108750	0.00513835498154593	0.00511208726249459
5&102458251&102458350	4.75972408527042	0.826380572194883
5&9427051&9427150	4.34650700099345	0.812961995595594
5&193318101&193318200	33.574497951667	0.971076948061605
5&65136751&65136850	0.712785541109634	0.416155743963049
5&53768901&53769000	1.3809009137128	0.579990920982684
5&161232801&161232900	0.976826938756494	0.494138823993849
5&63051401&63051500	0.903954707127332	0.47477742182807
5&175733151&175733250	1.22946597010594	0.551462092981628
5&26453501&26453600	0.00339834354183279	0.00338683391666484
5&2749151&2749250	0.509006668896601	0.337312405165705
5&142288301&142288400	125.34480264906	0.992085151276245
5&130219301&130219400	1.42584180998113	0.58777196605092
5&163576451&163576550	0.0100161531837854	0.0099168247480126
5&146180201&146180300	0.70823557465073	0.414600647100759
5&193053951&193054050	0.468586948175032	0.319073343772618
5&179258201&179258300	0.2529431519649	0.201879192657885
5&150913751&150913850	1.02757926227184	0.506801031847441
5&101214201&101214300	4.12302793992109	0.804802938471696
5&80966051&80966150	0.533563251170333	0.34792386343579
5&97534901&97535000	0.254746311476053	0.20302614890844
5&150547451&150547550	1.55921946233812	0.609255863080068
5&100679551&100679650	0.716163250152483	0.417304851440474
5&65334501&65334600	0.543060330015219	0.351937198728881
5&202023151&202023250	0.564594567047986	0.36085678612143
5&148851601&148851700	0.536092891539396	0.348997703519187
5&170745651&170745750	125.921645579209	0.992121123269112
5&93076101&93076200	0.776332639977647	0.437042377371063
5&213387951&213388050	1.29198015502993	0.563696047801539
5&190848651&190848750	0.87800086946721	0.467518883373201
5&44784451&44784550	65.6567719699742	0.984997773362766
5&154910601&154910700	1.47322815961299	0.595670138190372
5&217687101&217687200	0.835682199318563	0.455243396503372
5&190089251&190089350	60.2009343928813	0.983660380189942
5&170432101&170432200	1.70747187329187	0.630651749381184
5&137084051&137084150	0.44127611870582	0.306170422848649
5&71167101&71167200	1.21672276707335	0.548883597509913
5&158980051&158980150	1.10319593935486	0.524533125379301
5&105719701&105719800	0.00528631422148796	0.00525851605329152
5&60414651&60414750	2.3372453260472	0.700351666629061
5&134579851&134579950	1.29446249237315	0.564168077131779
5&169539251&169539350	107.703602194907	0.990800672840565
5&9297501&9297600	0.959696622640421	0.489716934525999
5&161027651&161027750	0.285154884396669	0.221883671656073
5&171033551&171033650	0.0100161531837854	0.0099168247480126
5&28178901&28179000	3.38065585451616	0.771723679464785
5&75738251&75738350	9.41968618181469	0.904027819787386
5&140503901&140504000	0.175446901148334	0.149259741955961
5&200611901&200612000	1.22343625945195	0.550245708304456
5&212717051&212717150	62.7263017750314	0.984307892155264
5&28824901&28825000	0.422479335140342	0.297002089734161
5&132060151&132060250	0.943737211857317	0.48552716185103
5&146761751&146761850	0.00277825100490782	0.00277055371127532
5&187249451&187249550	0.00500807145203005	0.00498311565278716
5&7247751&7247850	1.1263974446726	0.529721030042918
5&30410651&30410750	0.0100161531837854	0.0099168247480126
5&207529651&207529750	0.00264314995219795	0.00263618212753357
5&158648201&158648300	0.681850365276981	0.405416783415621
5&62748451&62748550	0.801926109313665	0.445038287179883
5&59988251&59988350	0.00559174530599149	0.00556065155873965
5&133812901&133813000	0.966964663373648	0.491602458030514
5&107655951&107656050	1.81865649873572	0.645221047527949
5&58197351&58197450	0.0495805218930282	0.047238416547217
5&148968701&148968800	1.32781005992373	0.570411685551027
5&130328751&130328850	1.28307421732768	0.56199409006927
5&157911051&157911150	0.601642590313999	0.375640978800425
5&99996851&99996950	0.736174016112246	0.424020869613482
5&194622901&194623000	0.883899974043355	0.469186255226846
5&106825751&106825850	1.27516721834202	0.560471866886017
5&20210401&20210500	1.15813956961307	0.536637938491027
5&110288801&110288900	1.15160491663198	0.535230658626048
5&202842901&202843000	191.001420176483	0.994791705191134
5&199882351&199882450	65.6567719699742	0.984997773362766
5&17694351&17694450	0.766662218642622	0.433960839006152
5&158637751&158637850	3.41889430205465	0.77369904513556
5&36687151&36687250	0.482789719839734	0.325595540203716
5&145618451&145618550	4.28281630640011	0.81070702784261
5&3545851&3545950	0.748505820867971	0.428083116415596
5&213903451&213903550	0.0111729917856836	0.0110495354172313
5&159551351&159551450	0.476772768552245	0.322847752007
5&77678951&77679050	0.500438558835336	0.333528191400109
5&213686651&213686750	65.6567719699742	0.984997773362766
5&129745151&129745250	0.336675495672266	0.251875265733767
5&92055201&92055300	1.03328820958095	0.508185806966295
5&3676901&3677000	1.12106047143678	0.528537722772887
5&168283951&168284050	0.0100161531837854	0.0099168247480126
5&38129501&38129600	1.5542400029685	0.608494112206443
5&152866701&152866800	0.0015224544714255	0.00152014012729151
5&1090401&1090500	1.47414107710755	0.595819329280499
5&70786901&70787000	0.009759329	0.00966500503606637
5&203265501&203265600	1.20442521355857	0.546367010389199
5&101041301&101041400	1.27208246160127	0.559875129138032
5&138846201&138846300	0.000205898229491042	0.000205855844137204
5&57658101&57658200	2.21652302915829	0.689105288246083
5&182323801&182323900	1.01490182000396	0.503697902264026
5&41603701&41603800	1.03558080329334	0.508739717734559
5&62575951&62576050	65.6567719699742	0.984997773362766
5&39458501&39458600	0.00935626126471603	0.00926953309131179
5&91182001&91182100	179.063783152155	0.994446412362918
5&180785801&180785900	1.87198826647876	0.651809162428764
5&70539701&70539800	0.340936187058036	0.254252357680075
5&46024301&46024400	191.001420176483	0.994791705191134
5&216167951&216168050	239.68943456188	0.995845268398174
5&108815501&108815600	0.988206325263776	0.497034091837863
5&169888501&169888600	1.25873795813729	0.557274894860019
5&180809401&180809500	0.368402576862246	0.269220902599435
5&37266201&37266300	1.07625299963979	0.518363128109392
5&30775151&30775250	1.68506905108702	0.62757009932569
5&58127051&58127150	0.918364562060625	0.47872264752126
5&134524551&134524650	0.757910924469155	0.431142962888194
5&179466251&179466350	0.872616766510085	0.46598790639707
5&133886901&133887000	1.32560689507387	0.570004714847462
5&183652451&183652550	1.95055785392562	0.66108103975337
5&184750051&184750150	226.814331249466	0.995610460524957
5&151801451&151801550	3.5812775373348	0.781720275217869
5&172204051&172204150	215.061253074276	0.995371682864136
5&66072151&66072250	1.49415332554255	0.599062339207846
5&209550201&209550300	1.59321995711011	0.614379028181473
5&108897251&108897350	65.6567719699742	0.984997773362766
5&63323101&63323200	65.6567719699742	0.984997773362766
5&110220451&110220550	1.50688474323705	0.601098533669028
5&101177801&101177900	1.64565669412145	0.62202200980121
5&55923451&55923550	1.05055362536756	0.512326823532474
5&178824351&178824450	2.0479811776317	0.671913984463314
5&113796001&113796100	1.7160322065005	0.631815853432585
5&185631201&185631300	119.478302327318	0.991699750239813
5&108071951&108072050	693.872545820981	0.998560887164108
5&5912301&5912400	0.974986271799436	0.493667366564079
5&54663451&54663550	0.019518658	0.0191449738039027
5&132239051&132239150	1.27004148187885	0.559479415692294
5&8833001&8833100	1.3600122619031	0.576273388006211
5&16870651&16870750	0.67178672087973	0.401837574428287
5&210259051&210259150	65.6567719699742	0.984997773362766
5&24445751&24445850	0.00179357558070083	0.00179036442678439
5&32862851&32862950	1.0254459304871	0.506281562520156
5&14104401&14104500	0.0635940732236002	0.0597916769419895
5&76538851&76538950	1.4798608710012	0.596751571149124
5&109144251&109144350	0.181353026561666	0.153512982558224
5&152146851&152146950	33.574497951667	0.971076948061605
5&185291201&185291300	1.07589597274108	0.518280292880203
5&132699051&132699150	1.09369918056682	0.522376466838339
5&107501801&107501900	0.00373151473208482	0.00371764229509206
5&4520901&4521000	2.44080979820775	0.709370741585054
5&167280551&167280650	0.524388244602368	0.343999139628076
5&99716651&99716750	0.744894609562989	0.426899484633945
5&100467551&100467650	56.8435849853731	0.982711998223262
5&62543251&62543350	0.0244663389222037	0.0238820330084673
5&209416451&209416550	0.223112094092533	0.182413447769942
5&62774301&62774400	0.595987634489209	0.373428729402376
5&3869851&3869950	6.12419044919299	0.859633174164613
5&5439001&5439100	0.856988350393033	0.461493659996117
5&141421251&141421350	0.106726646586148	0.0964345142636273
5&81336251&81336350	71.4030387653121	0.986188425001865
5&70060551&70060650	1.08417257846771	0.520193284216797
5&110491051&110491150	1.11199305887084	0.526513595392855
5&37732001&37732100	1.83200755853972	0.646893597799706
5&44445151&44445250	0.709916787610499	0.415176219541398
5&44579901&44580000	1.22736400918358	0.551038808260827
5&104392201&104392300	3.83256701835051	0.793070640054708
5&91637551&91637650	0.838939452233933	0.456208305942207
5&3242501&3242600	0.0100161531837854	0.0099168247480126
5&113108351&113108450	0.0100161531837854	0.0099168247480126
5&83888901&83889000	0.00374267673475023	0.00372872133615503
5&56928851&56928950	1.42004814499684	0.586785080260746
5&77382301&77382400	0.859524188139964	0.46222802242746
5&2701351&2701450	0.019518658	0.0191449738039027
5&70693551&70693650	0.0100161531837854	0.0099168247480126
5&180457101&180457200	0.862025818942403	0.462950518823642
5&111193551&111193650	0.833110340281718	0.454479101434605
5&102266201&102266300	0.293445938483627	0.226871436797466
5&17624051&17624150	3.24211782252051	0.764268687990887
5&152659451&152659550	4.10586246861116	0.804146702707406
5&171734901&171735000	0.206445191058071	0.171118582583114
5&108689001&108689100	1.700484	0.629696010048569
5&1332551&1332650	0.907140149463879	0.475654686268803
5&142729601&142729700	0.889742714695349	0.470827434748855
5&108212551&108212650	0.5258224118645	0.344615734947794
5&19131951&19132050	0.0100161531837854	0.0099168247480126
5&10128401&10128500	0.930246179189165	0.481931366692269
5&13308301&13308400	0.00685789203699019	0.00681118168832732
5&92042101&92042200	3.77803253215704	0.790708833966739
5&40648751&40648850	0.985472230126497	0.49634148248133
5&33673951&33674050	0.00373151473208482	0.00371764229509206
5&170630151&170630250	0.616366834394621	0.381328558145942
5&109046551&109046650	0.102147819406495	0.0926806891125562
5&101970001&101970100	0.019518658	0.0191449738039027
5&36540101&36540200	1.47924800218337	0.596651888347054
5&70486851&70486950	0.00293910543862238	0.00293049241243515
5&146402401&146402500	1.26811594202899	0.559105431309904
5&58355901&58356000	0.605513163732576	0.377146184416731
5&204084151&204084250	0.00346012919649283	0.0034481979859663
5&100918001&100918100	35.5358585345828	0.972629629079239
5&168716951&168717050	1.86439374847834	0.650885985723425
5&110169051&110169150	334.252292255656	0.997017171774511
5&36671051&36671150	125.34480264906	0.992085151276245
5&200551701&200551800	1.02798064484436	0.506898646916451
5&213605051&213605150	0.73432732485504	0.423407573836396
5&176361251&176361350	65.6567719699742	0.984997773362766
5&169984701&169984800	1.41380201237581	0.585715814771512
5&191048551&191048650	65.6567719699742	0.984997773362766
5&79271551&79271650	0.406144977975964	0.288835777489017
5&138672301&138672400	0.000889281327452982	0.000888491208811379
5&20039201&20039300	0.00333926264285226	0.00332814907896303
5&66285851&66285950	0.00147239284814452	0.00147022809481258
5&74821751&74821850	1.18292825693134	0.541899740944417
5&15725751&15725850	1.34146302108125	0.572916594882538
5&146427001&146427100	1.34328403543264	0.573248490204743
5&142972301&142972400	0.235507948974894	0.190616296050783
5&584351&584450	0.365183090642948	0.267497519670392
5&26601&26700	4.19324	0.807441982269258
5&105389651&105389750	0.975320448490143	0.493753025862533
5&40019001&40019100	0.872616766510085	0.46598790639707
5&88451551&88451650	0.505842197754031	0.335919791933376
5&167502801&167502900	0.866220234751279	0.464157562232586
5&158601701&158601800	6.24808625197826	0.862032546904769
5&36509101&36509200	0.0013034719346937	0.00130177510737596
5&101050801&101050900	0.849764715700813	0.459390704389594
5&96573201&96573300	0.075021066145491	0.0697856707259519
5&91143201&91143300	131.313235054845	0.992442177083906
5&185614801&185614900	1.27917944002159	0.561245603377975
5&67821651&67821750	1.33211510911734	0.571204699077447
5&19585751&19585850	1.30880741690782	0.566875958264506
5&129833151&129833250	0.575495211858848	0.365278934221482
5&20648151&20648250	5.71149223050658	0.851001838986779
5&179192601&179192700	0.428224133132305	0.299829783854126
5&198012451&198012550	0.185529811921792	0.156495273299826
5&103349751&103349850	32.1098420137641	0.969797500103314
5&138152901&138153000	1.28616825691871	0.562586875671262
5&185942851&185942950	1.65501762650169	0.623354666267274
5&64611401&64611500	0.81621938618783	0.449405722896198
5&106102951&106103050	0.00271867294010151	0.00271130179727282
5&156822201&156822300	0.00257171629067662	0.00256511953099124
5&187764501&187764600	1.19686721000105	0.544806351768743
5&199246451&199246550	2.54837939758461	0.718181206699401
5&162269651&162269750	0.383889499759084	0.277398954053711
5&19690401&19690500	1.03816232676003	0.509361944890008
5&32196851&32196950	3.43178708056855	0.774357390862805
5&164391201&164391300	1.76465875154782	0.63829170618611
5&80615951&80616050	179.063783152155	0.994446412362918
5&158760401&158760500	1.0974357748073	0.523227355988113
5&202156201&202156300	1.17098485266104	0.53937955910919
5&23178351&23178450	0.872616766510085	0.46598790639707
5&101248451&101248550	1.05737712014823	0.513944239873751
5&210425101&210425200	0.426229571758137	0.298850605960103
5&91885401&91885500	0.487069694240458	0.327536561418015
5&70812101&70812200	0.696689035437056	0.410616807727288
5&159540851&159540950	33.574497951667	0.971076948061605
5&107754151&107754250	2.34460905126886	0.701011393358328
5&19063401&19063500	2.96336857162014	0.747689375355969
5&170290151&170290250	1.22866446013103	0.551300782199753
5&81437751&81437850	1.25167548250776	0.555886268794708
5&29891951&29892050	1.33271721783023	0.571315377467765
5&113982301&113982400	0.00685789203699019	0.00681118168832732
5&44452251&44452350	0.0205533982831678	0.0201394638612187
5&30004901&30005000	65.6567719699742	0.984997773362766
5&67323001&67323100	0.00528631422148796	0.00525851605329152
5&183450401&183450500	0.0052758548175218	0.00524816625430587
5&46926201&46926300	0.00796114514589638	0.00789826590462875
5&3238301&3238400	1.65254476049475	0.623003534231227
5&88888351&88888450	0.872616766510085	0.46598790639707
5&177780351&177780450	2.45626636213068	0.710670447464144
5&109536601&109536700	191.001420176483	0.994791705191134
5&94124251&94124350	0.869566	0.465116502974487
5&195929351&195929450	0.308615644287637	0.235833680909138
5&91825601&91825700	1.700484	0.629696010048569
5&150508851&150508950	1.0007336294146	0.500183340101803
5&13405751&13405850	0.000548289231218679	0.000547988774874587
5&148864501&148864600	0.48756157635468	0.327758920440434
5&30971451&30971550	33.574497951667	0.971076948061605
5&191538601&191538700	1.15936718098415	0.536901362211016
5&188542951&188543050	0.815022203940222	0.449042552851913
5&86245151&86245250	0.0100161531837854	0.0099168247480126
5&127155251&127155350	0.339181879345145	0.253275439711747
5&28076951&28077050	0.872616766510085	0.46598790639707
5&154895901&154896000	0.019518658	0.0191449738039027
5&34297601&34297700	3.59708827702494	0.782471003439777
5&185607251&185607350	32.1098420137641	0.969797500103314
5&79245351&79245450	0.0509083191850594	0.0484422078079437
5&10464501&10464600	1.9972884060889	0.666365105884194
5&57124801&57124900	262.375500963374	0.996203139637733
5&151081901&151082000	1.31743894988944	0.568489172045845
5&33732101&33732200	132.220585045374	0.992493652541314
5&35622901&35623000	0.0681669593302186	0.0638167645374108
5&110198701&110198800	0.00253742807742808	0.00253100583216541
5&8562851&8562950	1.47667863992286	0.596233445922098
5&105573451&105573550	489.440801359156	0.99796101793075
5&76369651&76369750	1.89117915935434	0.654120362356471
5&18627801&18627900	65.6567719699742	0.984997773362766
5&176918301&176918400	1.23061857787175	0.551693861998537
5&156732801&156732900	0.0100161531837854	0.0099168247480126
5&136423351&136423450	2.88084963290926	0.742324466395171
5&208799651&208799750	1.0865885342803	0.520748828256685
5&34962901&34963000	0.824597958327507	0.45193405734344
5&91454351&91454450	0.621559096782133	0.383309555609519
5&182345201&182345300	2.66689904387076	0.727290010432246
5&199285301&199285400	3.43962	0.774755497092093
5&154118351&154118450	1.36351933785949	0.576902128964324
5&178711351&178711450	96.3296804838438	0.98972564180804
5&111424001&111424100	0.618699614529132	0.382220153125265
5&183165151&183165250	0.531542787504752	0.347063622277744
5&56256601&56256700	1.47436314848219	0.595855604051727
5&107537851&107537950	0.866999604822886	0.464381247100015
5&13624151&13624250	1.01726083151446	0.504278284504613
5&46649801&46649900	0.597466059532844	0.374008609427085
5&41122351&41122450	0.309595455704038	0.236405413866987
5&193126351&193126450	6.01759964980946	0.857501132879937
5&135571151&135571250	1.19150891724	0.543693392195087
5&110315301&110315400	0.436307935465331	0.303770469195366
5&91175901&91176000	1.62785016286645	0.619460799504183
5&161042301&161042400	0.182983146587647	0.154679419664995
5&189997401&189997500	1.4137201672135	0.585701767096538
5&152597901&152598000	1.03101717146833	0.507635871302335
5&140494201&140494300	185.344189512131	0.994633586361785
5&63877451&63877550	0.869566	0.465116502974487
5&203862551&203862650	0.971975717749258	0.492894364266633
5&81606851&81606950	1.84282526144611	0.648237261163455
5&207104351&207104450	1.13044773503899	0.530615098623061
5&140575401&140575500	0.676464551089946	0.403506623894997
5&173620951&173621050	62.7263017750314	0.984307892155264
5&11812251&11812350	0.662450374390673	0.398478285183987
5&139015251&139015350	1.17701784535955	0.540656039117198
5&103155501&103155600	0.0100161531837854	0.0099168247480126
5&81920251&81920350	65.6567719699742	0.984997773362766
5&109118401&109118500	0.0100161531837854	0.0099168247480126
5&171154401&171154500	1.07724113585991	0.518592241056293
5&80791151&80791250	0.152697528715628	0.132469728538213
5&146860951&146861050	1.22760738888158	0.551087860010164
5&85396101&85396200	0.019518658	0.0191449738039027
5&19865451&19865550	597.625492102233	0.998329506489127
5&214220751&214220850	0.00187033777632978	0.00186684614346507
5&59194751&59194850	65.6567719699742	0.984997773362766
5&34301101&34301200	62.7263017750314	0.984307892155264
5&106889801&106889900	7.37757849006372	0.880633765331348
5&4948151&4948250	1.16334589050513	0.537753068342434
5&192907551&192907650	0.646019543295139	0.392473798945232
5&213406301&213406400	0.720727928177753	0.418850601757247
5&91565701&91565800	108.064997765602	0.990831155544979
5&94107951&94108050	1.23587711809048	0.552748229359743
5&73923201&73923300	1.35182278842215	0.574797895095275
5&210223601&210223700	0.500585953160755	0.333593655269361
5&69652351&69652450	0.019518658	0.0191449738039027
5&127619951&127620050	0.00128585814533831	0.00128420683751599
5&5300751&5300850	0.000935617156717062	0.000934742595507591
5&200726501&200726600	1.07210125855968	0.517398102110559
5&196514301&196514400	3.25573229736434	0.765022813906946
5&191116401&191116500	1.52380819727986	0.603773376646533
5&206460351&206460450	155.902805904555	0.993626627680525
5&104806551&104806650	2.22120160926146	0.689556842041541
5&151721701&151721800	0.270567111294075	0.212949877963158
5&153704301&153704400	0.434503786838284	0.302894834314764
5&101231801&101231900	125.34480264906	0.992085151276245
5&106896101&106896200	1.31883628108326	0.568749200554666
5&52408301&52408400	0.0205533982831678	0.0201394638612187
5&199752251&199752350	113.597902175933	0.991273836771769
5&59396501&59396600	1.05472565354783	0.513317022020273
5&127968151&127968250	0.578122137963879	0.366335484470031
5&166465751&166465850	0.572353512199499	0.364010706090425
5&143546851&143546950	65.6567719699742	0.984997773362766
5&101691801&101691900	1.14367158900766	0.533510634218503
5&52681351&52681450	0.739402858772236	0.425090056074845
5&74957001&74957100	0.0100161531837854	0.0099168247480126
5&59662801&59662900	0.292119925393865	0.22607802855824
5&171934601&171934700	0.753651314203038	0.429761211991873
5&49116251&49116350	0.00250403572601503	0.0024977811926728
5&55864201&55864300	2.22421754289098	0.689847230623479
5&142315801&142315900	0.794622926457291	0.442779881356989
5&210701351&210701450	0.862673080416736	0.463137138495463
5&80284901&80285000	65.6567719699742	0.984997773362766
5&131909601&131909700	1.201858659429	0.545838241833686
5&26447301&26447400	0.019518658	0.0191449738039027
5&132583551&132583650	0.00500807145203005	0.00498311565278716
5&80947751&80947850	0.526138292655325	0.344751386678004
5&45903901&45904000	0.0100161531837854	0.0099168247480126
5&139387701&139387800	0.0662533117227192	0.0621365589155126
5&102938351&102938450	6.43478	0.865497028829367
5&10798251&10798350	1.80239016777902	0.643161751173096
5&177191951&177192050	1.35228578228985	0.574881586442893
5&113071451&113071550	0.793970906506459	0.442577359324417
5&203421551&203421650	0.909059473584712	0.476181850886886
5&209794301&209794400	0.88355814360064	0.469089922497224
5&112335051&112335150	4.44240777783137	0.816257796030405
5&10593451&10593550	0.54001391413728	0.35065521757951
5&51237801&51237900	0.856483310130476	0.461347163993778
5&184384801&184384900	152.053325306439	0.993466329477012
5&34113151&34113250	0.65143738184318	0.394466898354999
5&943101&943200	65.6567719699742	0.984997773362766
5&56399901&56400000	0.95523753326036	0.488553189579734
5&74561651&74561750	4.66453557520148	0.823463020626465
5&168146351&168146450	0.611437558833675	0.379436085178641
5&53180501&53180600	1.01747619961829	0.504331203416823
5&195291901&195292000	1.79114944753163	0.641724666200029
5&143111601&143111700	0.294202107243447	0.227323155785981
5&40820251&40820350	0.00373151473208482	0.00371764229509206
5&88100001&88100100	0.451538485076323	0.311075792835476
5&212812701&212812800	0.567218798423559	0.361927000233864
5&16513901&16514000	4.19660314669314	0.807566602303208
5&217259901&217260000	1.71897544830747	0.632214406120332
5&53738401&53738500	33.574497951667	0.971076948061605
5&129630651&129630750	1.27228490610865	0.559914341149884
5&212569251&212569350	65.6567719699742	0.984997773362766
5&187610551&187610650	1.37005020825394	0.578068010324255
5&132015901&132016000	0.491717786754964	0.329631912363686
5&173614751&173614850	0.0686933169315631	0.0642778576821231
5&177995351&177995450	0.878020976807453	0.46752458446979
5&209913301&209913400	0.751331683553384	0.429005933375773
5&13511001&13511100	1.31586799200157	0.56819645875596
5&190105151&190105250	1.69579994353595	0.629052592571707
5&103383201&103383300	0.904347086165268	0.474885640719165
5&153540151&153540250	0.00528631422148796	0.00525851605329152
5&173942701&173942800	3.75990119935456	0.789911605699799
5&45668701&45668800	0.0019271596137517	0.0019234528131712
5&40708651&40708750	1.71070998340452	0.631092958626267
5&207553001&207553100	0.113456859967928	0.101896053674855
5&202061601&202061700	10.8394917087239	0.915536914539739
5&110972801&110972900	0.0100161531837854	0.0099168247480126
5&44928701&44928800	0.376352436016236	0.273441907877581
5&10110351&10110450	0.317479136655292	0.240974697680057
5&106966651&106966750	5.91991247579178	0.855489501709979
5&97076001&97076100	65.6567719699742	0.984997773362766
5&58768351&58768450	0.0105621701124148	0.0104517766692571
5&160827551&160827650	3.1548669429424	0.759318405683572
5&36536301&36536400	0.212215790077068	0.175064367098845
5&141265201&141265300	1.31434468704005	0.567912245051554
5&88810601&88810700	1.87080170069948	0.65166524746159
5&88149001&88149100	5.27400423172559	0.84061215723392
5&156461201&156461300	10.9425481344646	0.916265776052086
5&36896951&36897050	1.46417358839224	0.594184433795326
5&55631651&55631750	1.61160987414857	0.61709441754733
5&100556001&100556100	33.574497951667	0.971076948061605
5&35926501&35926600	0.928745842173519	0.481528370335673
5&113900601&113900700	99.1142796888199	0.990011414923942
5&106272901&106273000	0.880143778123179	0.468125782913138
5&157525051&157525150	2.03324789110535	0.670320383990908
5&203045901&203046000	250.689605298121	0.99602685220625
5&24036851&24036950	3.00946819093488	0.750590364512449
5&214746601&214746700	1.60880780187292	0.616683145733435
5&150970501&150970600	0.811601491182998	0.44800222076049
5&206858051&206858150	96.2470537187488	0.989716912114457
5&151918501&151918600	3.24638	0.764505296275887
5&168336551&168336650	0.00283759991160966	0.00282957072197908
5&106705401&106705500	0.36094579819341	0.265216879814426
5&110151151&110151250	1.51873713724054	0.602975639968697
5&74489201&74489300	0.36459192793262	0.267180188061777
5&97330701&97330800	0.00171447602115837	0.00171154162408466
5&180197001&180197100	1.06156681960896	0.514932045622621
5&104619651&104619750	179.063783152155	0.994446412362918
5&129290651&129290750	0.00202994140637188	0.00202582909201576
5&154444601&154444700	9.62363066860385	0.905870221660161
5&127770651&127770750	6.72030983397882	0.870471519731142
5&201360501&201360600	0.517119067747645	0.340855954381599
5&145912251&145912350	0.00500807145203005	0.00498311565278716
5&27002951&27003050	1.00194144724728	0.500484891116559
5&87058951&87059050	1.41032362439864	0.585117952677623
5&195631901&195632000	1.42278521285767	0.58725189724082
5&2613251&2613350	65.6567719699742	0.984997773362766
5&67561751&67561850	143.711883095637	0.993089717453686
5&138755451&138755550	1.0669831980484	0.516203130753953
5&96854101&96854200	125.34480264906	0.992085151276245
5&71798101&71798200	6.20952813722434	0.861294667145165
5&21757301&21757400	0.00400932107996188	0.00399331061553219
5&204243501&204243600	113.597902175933	0.991273836771769
5&51172401&51172500	13.4991790612324	0.931030577953632
5&56542401&56542500	1.9746266609654	0.663823358701607
5&204934201&204934300	0.604506502614159	0.376755408363419
5&156808401&156808500	191.001420176483	0.994791705191134
5&205919101&205919200	0.019518658	0.0191449738039027
5&101803801&101803900	1.74522942775712	0.635731720675525
5&52400301&52400400	0.00297354671622919	0.00296473095024757
5&141438901&141439000	65.6567719699742	0.984997773362766
5&132146101&132146200	1.62548336358137	0.619117754135787
5&132888001&132888100	0.0100161531837854	0.0099168247480126
5&150514001&150514100	0.184560772359341	0.15580523740605
5&214498851&214498950	65.6567719699742	0.984997773362766
5&173515401&173515500	2.27898552632272	0.695027626083647
5&180416901&180417000	0.78859300735725	0.440901314113065
5&199954501&199954600	0.681400716817952	0.405257777044072
5&170048051&170048150	0.00293620505507267	0.00292760899474303
5&180087351&180087450	1.34301480550834	0.573199453264641
5&148840251&148840350	0.00528631422148796	0.00525851605329152
5&44428951&44429050	0.00279883135021351	0.00279101975661962
5&180554951&180555050	0.0100161531837854	0.0099168247480126
5&179916501&179916600	0.98685608377522	0.496692282764687
5&27402201&27402300	3.24638	0.764505296275887
5&194166601&194166700	0.0926586265613312	0.0848010753852134
5&97435351&97435450	0.0100161531837854	0.0099168247480126
5&167894251&167894350	1.41410609187495	0.585767997783671
5&60440901&60441000	0.00528631422148796	0.00525851605329152
5&153717601&153717700	2.8302927664782	0.738923351042051
5&113422651&113422750	0.019518658	0.0191449738039027
5&20749551&20749650	0.305522528599938	0.234023176089949
5&10790251&10790350	0.0942777027728736	0.0861551894313264
5&50624751&50624850	65.6567719699742	0.984997773362766
5&146428201&146428300	0.690746904168681	0.408545420054052
5&3291951&3292050	1.23465410324555	0.552503450736457
5&136606401&136606500	0.412138098574104	0.29185396172673
5&103339001&103339100	268.595674728233	0.996290741678226
5&83069551&83069650	0.576685477088364	0.365758095364282
5&139264151&139264250	0.0299003020829304	0.0290322296463631
5&67406051&67406150	1.44040678127002	0.590232248297727
5&17999301&17999400	0.502892980889985	0.334616627587269
5&38226701&38226800	1.34589888498549	0.573724167567356
5&100995551&100995650	399.908909783079	0.99750566780733
5&213511051&213511150	0.854905410195481	0.46088895180126
5&157503451&157503550	1.20198579459553	0.545864463588111
5&19008701&19008800	0.811980529020513	0.448117690017032
5&169699551&169699650	2.25460719262849	0.692743258767158
5&61136451&61136550	0.99861233920884	0.49965284393478
5&193449701&193449800	1.98036256674233	0.664470352983582
5&48368501&48368600	0.346101166169048	0.257113785254372
5&141799051&141799150	0.56957699028988	0.362885665254743
5&217202351&217202450	1.05393058094349	0.513128627969187
5&177841601&177841700	131.313235054845	0.992442177083906
5&4924451&4924550	1.01740786453476	0.504314413768475
5&155810401&155810500	0.0100161531837854	0.0099168247480126
5&52449301&52449400	0.809993238371121	0.447511748220708
5&214809201&214809300	0.00528631422148796	0.00525851605329152
5&49726051&49726150	0.446224646151983	0.308544490193323
5&110729251&110729350	0.571806208680514	0.363789254376676
5&102090951&102091050	0.781373103283561	0.438635287488778
5&106723001&106723100	0.0100161531837854	0.0099168247480126
5&33235751&33235850	1.700484	0.629696010048569
5&84333851&84333950	1.3397773745362	0.572608911051537
5&146875851&146875950	0.00218743505605688	0.00218266062768441
5&100917201&100917300	0.605073647983203	0.376975628964743
5&182674601&182674700	2.58575121985402	0.721118410428733
5&166242401&166242500	0.85948350170672	0.462216255706408
5&113958751&113958850	0.17075635585136	0.145851316542448
5&40099451&40099550	0.00559174530599149	0.00556065155873965
5&136983601&136983700	99.2308838152623	0.990023035196985
5&17492501&17492600	0.0100161531837854	0.0099168247480126
5&185628951&185629050	1.07069421791804	0.517070173207207
5&88818601&88818700	0.417468365592346	0.294516883569313
5&93376851&93376950	0.872326081352064	0.465904999155986
5&151780051&151780150	1.18664959023906	0.542679355456001
5&194230201&194230300	0.924202493704568	0.480304176264344
5&44437201&44437300	0.997635062009476	0.499408065558244
5&207677951&207678050	2.49276	0.71369346877541
5&100904851&100904950	0.709828456560774	0.415146007096265
5&186610051&186610150	0.107130464146079	0.0967640830195276
5&209250501&209250600	0.00528631422148796	0.00525851605329152
5&15222101&15222200	1.00703277004617	0.501752031693535
5&47148801&47148900	1.12954951963588	0.530417118372066
5&24417001&24417100	1.11018362170678	0.526107590963497
5&149355201&149355300	0.61977527548479	0.382630408591275
5&24920101&24920200	1.0167077492489	0.504142332783499
5&129952851&129952950	125.34480264906	0.992085151276245
5&152060801&152060900	1.40152092941989	0.583597216351739
5&12558601&12558700	0.185473691259438	0.156455341545701
5&180482901&180483000	1.37488800421197	0.578927512275755
5&168511251&168511350	0.321399443966009	0.243226562137313
5&77305451&77305550	0.460548709476478	0.315325813160698
5&147664801&147664900	2.21062566299894	0.688534228227051
5&49543701&49543800	0.702211546477056	0.412528952661831
5&134224251&134224350	0.894618891304691	0.472189365054114
5&144874101&144874200	1.30911271666567	0.566933223838468
5&141768701&141768800	33.574497951667	0.971076948061605
5&25093101&25093200	0.0100161531837854	0.0099168247480126
5&63825801&63825900	65.6567719699742	0.984997773362766
5&174675251&174675350	1.88958959468132	0.653930093795799
5&172385301&172385400	0.587039116664089	0.369895808175181
5&102197151&102197250	3.13843959111622	0.758363030803531
5&1311601&1311700	1.8729067414846	0.651920479854058
5&37083551&37083650	0.00297354671622919	0.00296473095024757
5&185608051&185608150	0.618124374620833	0.382000533652226
5&189077151&189077250	4.22049795622598	0.808447391726799
5&34479651&34479750	0.798107417849531	0.443859699329886
5&58872801&58872900	0.0100161531837854	0.0099168247480126
5&130144901&130145000	0.663084098005295	0.398707496993446
5&199029001&199029100	0.576365963383887	0.365629540837483
5&53730401&53730500	0.00528631422148796	0.00525851605329152
5&88108001&88108100	0.485615460784649	0.32687830303554
5&41627251&41627350	125.34480264906	0.992085151276245
5&83530701&83530800	0.00140958046210264	0.00140759634180071
5&38754801&38754900	0.00258921026310414	0.00258252356658084
5&20156201&20156300	1.17666497666498	0.540581572855474
5&28486751&28486850	62.7263017750314	0.984307892155264
5&40828251&40828350	0.0100161531837854	0.0099168247480126
5&20636351&20636450	132.80592231586	0.99252648924134
5&166733451&166733550	0.596216150441356	0.373518429992393
5&6119501&6119600	0.824290173366929	0.451841590444798
5&53188501&53188600	1.39182617983529	0.581909417820293
5&14362101&14362200	0.00500807145203005	0.00498311565278716
5&187740251&187740350	65.6567719699742	0.984997773362766
5&194690201&194690300	1.12596321547487	0.529624975295429
5&45093701&45093800	0.460623885951697	0.315361052480371
5&209737951&209738050	0.397122844273946	0.284243326133803
5&193923851&193923950	65.6567719699742	0.984997773362766
5&136068951&136069050	0.96587495584022	0.491320647313197
5&182556151&182556250	0.132909328585925	0.117316827774575
5&156525551&156525650	294.709593562031	0.996618303829936
5&101669451&101669550	1.04047077933004	0.509917020067136
5&122993501&122993600	0.0100161531837854	0.0099168247480126
5&170201651&170201750	1.10960274364104	0.525977104924473
5&158098651&158098750	4.68006938661779	0.823945812641656
5&44920701&44920800	2.34437322515213	0.700990310387827
5&167580251&167580350	0.884248185202904	0.469284350197044
5&110839851&110839950	0.436307935465331	0.303770469195366
5&87142601&87142700	0.0111729917856836	0.0110495354172313
5&188308601&188308700	1.55615794185215	0.608787867280447
5&129171101&129171200	0.872616766510085	0.46598790639707
5&61431301&61431400	0.562672766129011	0.360070757182798
5&106048351&106048450	1132.05618094922	0.999117431229966
5&163329451&163329550	1.1904684672578	0.54347665125174
5&112062501&112062600	1.08284487916865	0.519887433768404
5&17929001&17929100	0.00271867294010151	0.00271130179727282
5&93650951&93651050	0.256057653794146	0.203858201110975
5&58331151&58331250	1.13567153264903	0.531763202012798
5&33973451&33973550	0.00257171629067662	0.00256511953099124
5&60941301&60941400	0.434720932130601	0.303000341317268
5&147427501&147427600	1.25774179963502	0.557079556146918
5&71533751&71533850	0.168034314627986	0.143860768920564
5&4926651&4926750	0.689534760019437	0.408121085364059
5&131653051&131653150	56.8435849853731	0.982711998223262
5&9265851&9265950	0.188043544076051	0.158280010033044
5&148781851&148781950	0.259058210569613	0.205755546800662
5&217280651&217280750	1.32458781054819	0.569816207646647
5&45769601&45769700	0.865128646829649	0.463843954303204
5&212597701&212597800	0.207359197409359	0.171746070145729
5&183077851&183077950	0.846172530344705	0.458338815271351
5&13349301&13349400	0.00780365501635202	0.00774322952443093
5&54522051&54522150	0.357933980020269	0.263587173814537
5&53650001&53650100	0.430756046390357	0.301068828244415
5&154553851&154553950	0.0100161531837854	0.0099168247480126
5&60718951&60719050	1.17902814717849	0.541079815194288
5&23170351&23170450	0.130802207261213	0.11567204805694
5&69637301&69637400	65.6567719699742	0.984997773362766
5&123171801&123171900	0.460548709476478	0.315325813160698
5&67701251&67701350	0.992301877051296	0.498068033003086
5&24159851&24159950	65.6567719699742	0.984997773362766
5&19698401&19698500	0.956618931789373	0.488914277709928
5&87203551&87203650	0.0658506700431348	0.0617822664036697
5&133551301&133551400	0.968894702419882	0.492100822471134
5&20571001&20571100	152.950636531115	0.993504411397494
5&199923151&199923250	0.892448265988203	0.471583969838236
5&112159551&112159650	0.0100161531837854	0.0099168247480126
5&183957051&183957150	0.00255445712745157	0.00254794850223965
5&13300301&13300400	0.00419606291087483	0.00417852953805819
5&123163051&123163150	131.313235054845	0.992442177083906
5&12166151&12166250	0.859254567909053	0.462150037299833
5&145375601&145375700	0.00500807145203005	0.00498311565278716
5&20609151&20609250	33.574497951667	0.971076948061605
5&178869951&178870050	1.23155275142066	0.551881532102086
5&152485351&152485450	65.6567719699742	0.984997773362766
5&44052901&44053000	0.228916290652921	0.186274925634925
5&130332801&130332900	0.934234067222669	0.482999489593376
5&209377801&209377900	95.8756193822005	0.989677485353103
5&36548101&36548200	0.132472997059764	0.116976737991726
5&128550401&128550500	62.7263017750314	0.984307892155264
5&40640751&40640850	1.53053686928787	0.604826939240994
5&74932051&74932150	0.664178467955614	0.399102909179888
5&113991101&113991200	1.24638	0.554839341518354
5&189221451&189221550	0.271787569504175	0.213705162734163
5&209541651&209541750	0.294896090507067	0.227737262216607
5&202871401&202871500	2.3215159355107	0.698932650206827
5&132975051&132975150	0.0100161531837854	0.0099168247480126
5&39530951&39531050	65.6567719699742	0.984997773362766
5&123442951&123443050	0.319717546952403	0.242262101985929
5&22645301&22645400	62.7263017750314	0.984307892155264
5&142839351&142839450	50.9340724130158	0.980744818314125
5&100780551&100780650	0.0100161531837854	0.0099168247480126
5&100373651&100373750	3.49569286958447	0.777564876202847
5&141014101&141014200	6.49744216769261	0.86662117857886
5&216322951&216323050	0.290871956976887	0.225329828729168
5&108293201&108293300	0.884248185202904	0.469284350197044
5&51252851&51252950	0.0100161531837854	0.0099168247480126
5&100589451&100589550	96.2470537187488	0.989716912114457
5&180198201&180198300	0.887825397450245	0.470289995382713
5&188810851&188810950	2.34177072907021	0.700757448348878
5&112345701&112345800	0.000820290903894969	0.000819618578230583
5&87567301&87567400	1.35901404863139	0.576094088723141
5&65460951&65461050	0.724170143116629	0.420010835941986
5&103012751&103012850	3.45334296344198	0.775449587375345
5&45895751&45895850	1.39728025244742	0.582860619245879
5&60975501&60975600	5.63468429168853	0.84927692772771
5&25769501&25769600	2.34588475196006	0.701125390103712
5&65239551&65239650	0.0100161531837854	0.0099168247480126
5&133264851&133264950	1.70755158611186	0.630662623334894
5&168943851&168943950	0.0100161531837854	0.0099168247480126
5&54944701&54944800	1.16467749041579	0.538037419233328
5&136186251&136186350	0.931869471845084	0.482366684409106
5&217414151&217414250	1.18992980007389	0.543364358087525
5&206524151&206524250	4.28374962411185	0.810740464416292
5&56336851&56336950	1.74049848423756	0.63510288155543
5&91516751&91516850	1.58055725597836	0.612486800018365
5&183331551&183331650	2.36937260517114	0.703208841175579
5&213623451&213623550	1.64446587821801	0.621851804465764
5&128759501&128759600	122.662135528127	0.99191345034008
5&163686551&163686650	1.06883087442691	0.516635210562095
5&209116801&209116900	191.001420176483	0.994791705191134
5&194902901&194903000	96.2470537187488	0.989716912114457
5&81928251&81928350	0.405499363467215	0.288509105025058
5&10180601&10180700	0.403910668072462	0.287703966682597
5&193483251&193483350	1.14582149671401	0.533978011902974
5&217652901&217653000	0.623669641972727	0.384111167598712
5&157716151&157716250	0.623370529495432	0.383997687631539
5&173932051&173932150	1.31844880164934	0.56867712615064
5&37885501&37885600	0.678569971523454	0.404254802025078
5&75390951&75391050	179.365718340493	0.994455709160251
5&151995051&151995150	0.0100161531837854	0.0099168247480126
5&113516751&113516850	1.26707297164934	0.558902597090874
5&142855701&142855800	0.301449737813374	0.231626108219787
5&88880351&88880450	5.58452381384356	0.848128729081735
5&152446401&152446500	0.405656742931747	0.288588764626617
5&25895151&25895250	0.409207623534095	0.29038135807686
5&23496951&23497050	0.741145902611063	0.425665592699396
5&194963251&194963350	0.00434557197625801	0.00432676968715777
5&171525351&171525450	0.00500807145203005	0.00498311565278716
5&63023851&63023950	0.874502322720754	0.466525067545104
5&10513001&10513100	1.31883628108326	0.568749200554666
5&112845951&112846050	2.99584088479948	0.74973978473365
5&11921151&11921250	0.70436235093035	0.413270306367577
5&46608801&46608900	1.38396451937594	0.580530669868454
5&12364601&12364700	0.0100161531837854	0.0099168247480126
5&16820901&16821000	3.91379357393432	0.796491247555739
5&217172301&217172400	0.0377129867570398	0.0363424060779048
5&211027551&211027650	9.40494129369145	0.903891817188214
5&183141351&183141450	65.6567719699742	0.984997773362766
5&46481851&46481950	1.37243368434723	0.578491906181501
5&49165201&49165300	1.75446539115506	0.636953144079745
5&215955251&215955350	0.00156954124751727	0.00156708164823214
5&189835051&189835150	1.47565920039611	0.596067180878532
5&101477451&101477550	1.29334448844163	0.563955609355697
5&7137551&7137650	0.744416375208379	0.426742368271712
5&47254301&47254400	0.019518658	0.0191449738039027
5&37351751&37351850	67.1489186820583	0.985326252868877
5&101514501&101514600	125.34480264906	0.992085151276245
5&123047301&123047400	0.260074084723314	0.206395868208353
5&22671501&22671600	65.6567719699742	0.984997773362766
5&162450901&162451000	0.116154539729792	0.104066717999383
5&13591451&13591550	1.35817617273131	0.575943472093617
5&207117651&207117750	1.0782119352685	0.518817122051219
5&88503351&88503450	3.66209925881115	0.785504352334403
5&108633201&108633300	2.34775792126347	0.701292619263644
5&174840051&174840150	0.0100161531837854	0.0099168247480126
5&209031501&209031600	0.58884711069123	0.370612821541433
5&66372801&66372900	0.0100161531837854	0.0099168247480126
5&194051201&194051300	1.27029721515622	0.559529037288984
5&91705201&91705300	2.25040760501584	0.692346277292467
5&105568701&105568800	0.725005430382496	0.420291680021979
5&61262301&61262400	0.202369431569148	0.168308862697089
5&142355951&142356050	0.391832340775836	0.281522658510306
5&146920451&146920550	1.53824798959319	0.6060274629981
5&96565401&96565500	0.348832818723039	0.258618276394909
5&214527651&214527750	62.7263017750314	0.984307892155264
5&25390451&25390550	0.187341521132719	0.157782337935926
5&38777551&38777650	65.6567719699742	0.984997773362766
5&199354501&199354600	0.43961164251406	0.305368218435874
5&53691351&53691450	0.700616128101214	0.411977821757737
5&133966251&133966350	0.921095252281776	0.479463603477104
5&164119551&164119650	2.09201935350214	0.67658675911347
5&195715201&195715300	1.04721093779941	0.511530550400966
5&12290951&12291050	0.496972238846765	0.331984939967639
5&203120601&203120700	0.396355499615411	0.283849993590154
5&191470051&191470150	6.99674278628166	0.874949085305646
5&175818201&175818300	0.00526290957527125	0.00523535636811156
5&88164401&88164500	0.0105621701124148	0.0104517766692571
5&71841001&71841100	1.22285458439496	0.550128016911107
5&190418051&190418150	65.6567719699742	0.984997773362766
5&211491451&211491550	1.13983713915331	0.53267471542452
5&213816451&213816550	1.57047541944669	0.610966908131238
5&45944851&45944950	6.08407676042693	0.858838344950439
5&5933501&5933600	0.970665113602485	0.4925571102378
5&143837201&143837300	2.79534396287147	0.736519269456826
5&200889751&200889850	1.33597637607805	0.571913478988631
5&129744451&129744550	0.0100161531837854	0.0099168247480126
5&145888651&145888750	0.00394967421041555	0.00393413565627369
5&105136001&105136100	0.586027813281771	0.369494033064386
5&195797551&195797650	131.313235054845	0.992442177083906
5&136898551&136898650	0.442237156290771	0.306632757561275
5&179316501&179316600	1.17521235871608	0.540274770877888
5&7147401&7147500	0.569094232636925	0.36268964654885
5&9106851&9106950	119.478302327318	0.991699750239813
5&67126551&67126650	2.16554943931951	0.684099073740903
5&91466551&91466650	0.507703850095155	0.336739771582537
5&180886501&180886600	161.428760400065	0.993843454831909
5&172946451&172946550	0.809572489989276	0.447383287747745
5&6553801&6553900	0.9888303474727	0.497191904140669
5&104014601&104014700	0.872616766510085	0.46598790639707
5&128564801&128564900	1.700484	0.629696010048569
5&33916201&33916300	0.845978796213991	0.458281968324366
5&19075201&19075300	1.21505606236087	0.548544157869228
5&113804001&113804100	0.00253742807742808	0.00253100583216541
5&20776951&20777050	1.72743698307827	0.633355415283924
5&83654201&83654300	0.436307935465331	0.303770469195366
5&168568301&168568400	0.009759329	0.00966500503606637
5&10456301&10456400	0.89755120550223	0.473004998705515
5&196829251&196829350	7.34906906703828	0.880226167495973
5&171495001&171495100	1.97755889373108	0.664154417867137
5&45014451&45014550	0.826865915791909	0.452614452239906
5&176800201&176800300	0.55123773820333	0.355353486205011
5&8458201&8458300	65.6567719699742	0.984997773362766
5&100395551&100395650	65.6567719699742	0.984997773362766
5&139072601&139072700	125.34480264906	0.992085151276245
5&200037601&200037700	125.34480264906	0.992085151276245
5&178767001&178767100	0.341909246676794	0.254793122205189
5&43853201&43853300	0.0004813146811071	0.000481083128734407
5&31033651&31033750	0.704210274948329	0.413217949275467
5&82497901&82498000	0.499548384061721	0.333132554688652
5&211220051&211220150	0.552487964014578	0.355872623054609
5&87990601&87990700	1.13323411148479	0.531228197310247
5&103939001&103939100	2.17157770606219	0.684699511511703
5&143848751&143848850	7.04738326015907	0.875736004155439
5&89746251&89746350	0.451292683845736	0.310959111741588
5&154606101&154606200	65.6567719699742	0.984997773362766
5&154721001&154721100	33.574497951667	0.971076948061605
5&145393501&145393600	0.694229032503758	0.40976102946236
5&178128001&178128100	1.33485736641778	0.571708313157375
5&136383601&136383700	1.51541038149405	0.602450555441359
5&156696551&156696650	0.879115444015026	0.467834718093029
5&92965501&92965600	0.696053950112396	0.410396113912691
5&113358751&113358850	0.460548709476478	0.315325813160698
5&20418251&20418350	0.00754501731762377	0.00748851633221391
5&11950101&11950200	0.947739335044735	0.486584276444244
5&172181901&172182000	0.305522528599938	0.234023176089949
5&134486251&134486350	1.59773131981222	0.615048718713416
5&38704901&38705000	1.6413963213434	0.621412359849352
5&75264601&75264700	1.10259924686133	0.524398193572667
5&137593501&137593600	1.06622316624796	0.516025172723288
5&9304551&9304650	0.246350720598696	0.19765762279205
5&135169251&135169350	0.572606094310987	0.364112854695419
5&100176201&100176300	65.6567719699742	0.984997773362766
5&143168801&143168900	179.063783152155	0.994446412362918
5&198562551&198562650	1.11710710810417	0.527657341391915
5&138024951&138025050	65.6567719699742	0.984997773362766
5&76621951&76622050	2.6290745996842	0.724447659442708
5&24818951&24819050	0.872616766510085	0.46598790639707
5&21314801&21314900	59.7884183376128	0.983549497957882
5&77759301&77759400	1.72629775360618	0.633202206663868
5&105429301&105429400	125.34480264906	0.992085151276245
5&55048301&55048400	448.545185913696	0.99777552950997
5&44897301&44897400	0.446224646151983	0.308544490193323
5&22094251&22094350	0.00672987553011757	0.00668488707218885
5&217115801&217115900	0.00685789203699019	0.00681118168832732
5&128251351&128251450	0.185317648061718	0.156344291646005
5&203977101&203977200	1.5791468083444	0.612274882234441
5&189520301&189520400	0.769545174205283	0.434883034026465
5&8727701&8727800	42.1406540750169	0.976820008378614
5&25501301&25501400	0.974349373711353	0.493504030585927
5&49450201&49450300	0.237424319583546	0.191869769994056
5&202018801&202018900	1.1782165084654	0.54090881410842
5&42076151&42076250	0.901217209245043	0.474021171732876
5&86096851&86096950	1.46573793140814	0.594441896171456
5&88428501&88428600	638.660878056872	0.998436671626632
5&143727801&143727900	0.442671369144511	0.306841446092474
5&46973301&46973400	0.416868810941931	0.294218355095838
5&155779601&155779700	0.339960695643134	0.253709453380619
5&171830001&171830100	0.66609915847289	0.399795627460386
5&199110201&199110300	0.005235101732101	0.00520783816947945
5&122888651&122888750	2.87869972173033	0.742181640306538
5&149955201&149955300	0.200516036059565	0.167024871002736
5&76048501&76048600	10.6504357426024	0.91416630054932
5&74858701&74858800	65.6567719699742	0.984997773362766
5&22330051&22330150	0.0100161531837854	0.0099168247480126
5&75913501&75913600	1.95122446316461	0.661157593235827
5&41663801&41663900	0.748367634933722	0.428037913754959
5&179177501&179177600	512.297526780145	0.998051812159952
5&6640251&6640350	1.8166515126982	0.644968504093694
5&111537901&111538000	2.91441983478231	0.744534300814053
5&96596001&96596100	0.102255738480867	0.0927695224538327
5&108716801&108716900	0.502416422184354	0.334405571428655
5&195606901&195607000	0.872616766510085	0.46598790639707
5&200547551&200547650	0.760610301250623	0.432015137427252
5&163267851&163267950	0.978728689172406	0.494625005705939
5&27372351&27372450	2.44066599358551	0.709358594567355
5&155287151&155287250	1.08986536581173	0.521500276353166
5&87710801&87710900	0.436307935465331	0.303770469195366
5&178108901&178109000	1.27016278630799	0.559502954576081
5&81864801&81864900	0.862317357813947	0.463034591926998
5&196739851&196739950	1.75227550116866	0.636664280310825
5&28739201&28739300	0.000663011406482469	0.000662572113613526
5&163929451&163929550	0.581368026929423	0.367636133416886
5&207173201&207173300	0.422216777655498	0.296872308278852
5&39219751&39219850	0.283689547856428	0.220995448884154
5&58779001&58779100	0.647238255186334	0.392923278189116
5&188908601&188908700	0.465054986337795	0.317431762407973
5&3898951&3899050	1.25306414711347	0.556159996029781
5&958051&958150	0.558872338342988	0.358510651960791
5&91388101&91388200	0.685112233401354	0.406567716868611
5&175592001&175592100	1.35293049071236	0.574998069876154
5&133250451&133250550	1.10869767215479	0.525773650151499
5&129597751&129597850	2.02760748222816	0.669706193464665
5&143410551&143410650	0.0209852770419046	0.0205539467745364
5&6084951&6085050	33.574497951667	0.971076948061605
5&27215651&27215750	0.832951886366435	0.454431942574141
5&25318001&25318100	4.19719779856942	0.807588620106924
5&83340601&83340700	1.7300523617027	0.633706659246524
5&63679801&63679900	4.1543	0.805987233959994
5&163655601&163655700	1.10907937755704	0.525859476584372
5&139048101&139048200	0.00484043279221907	0.00481711586661439
5&77555051&77555150	6.83407486452761	0.87235250909741
5&24951151&24951250	0.790031101095596	0.441350488609977
5&171662401&171662500	0.724695688606207	0.420187568968681
5&63522351&63522450	0.00205182669282085	0.00204762532053128
5&146388801&146388900	3.25059293195645	0.764738704456528
5&138501801&138501900	0.00661936636913644	0.00657583848501983
5&8334051&8334150	6.24646683479173	0.862001714380476
5&64650301&64650400	0.382855477296458	0.276858633155908
5&64130251&64130350	0.921731949879726	0.479636064716213
5&100206251&100206350	0.39267963386274	0.28195977331384
5&212072001&212072100	0.872616766510085	0.46598790639707
5&169267151&169267250	2.20230939494472	0.687725364207894
5&4037851&4037950	0.377677406043535	0.274140669206562
5&37757901&37758000	1.31717814008491	0.568440603378316
5&207262901&207263000	1.39466282056802	0.582404674507454
5&209057001&209057100	0.839815532791903	0.456467247842772
5&1321301&1321400	1.50724942455781	0.601156554188315
5&102407501&102407600	13.8029360960511	0.932445834156727
5&171236351&171236450	1.78397425895192	0.640801276526001
5&199323151&199323250	0.009759329	0.00966500503606637
5&153773251&153773350	2.32216431553385	0.698991408906484
5&18829451&18829550	0.179990430949045	0.152535500482222
5&34134251&34134350	179.063783152155	0.994446412362918
5&34654301&34654400	0.910938714311507	0.47669698012252
5&146812351&146812450	1.24058247505461	0.553687484779766
5&57241351&57241450	7.46860124623562	0.88191674505344
5&6451201&6451300	0.999562898854795	0.499890700826302
5&143533551&143533650	1.84036822949191	0.647932972346025
5&182318151&182318250	59.7884183376128	0.983549497957882
5&15878651&15878750	26.987932033211	0.964270314833787
5&33186851&33186950	0.484425856212318	0.326338869796021
5&75530851&75530950	1.09198461538462	0.521985012391619
5&139640751&139640850	125.34480264906	0.992085151276245
5&46847451&46847550	0.909809637383508	0.476387604070305
5&14002751&14002850	1.2645029081156	0.558401980224372
5&89441051&89441150	1.83200615891877	0.646893423289097
5&23169001&23169100	0.435695423812426	0.303473436347283
5&59123351&59123450	0.852097838590543	0.460071720206204
5&130932801&130932900	0.282637322938335	0.22035638436815
5&60058801&60058900	0.941622896989097	0.48496693073062
5&73542251&73542350	0.00164767806614126	0.00164496768896065
5&104970701&104970800	4.12838512801565	0.805006844252562
5&209977801&209977900	0.0100161531837854	0.0099168247480126
5&135883851&135883950	1.21170919713388	0.547860993074548
5&113391101&113391200	0.00685789203699019	0.00681118168832732
5&179207551&179207650	1.02076578962695	0.505138099064609
5&96885701&96885800	0.28912036602974	0.224277246445325
5&19873251&19873350	2.72104340383235	0.731258173723508
5&137815501&137815600	0.654460363725933	0.395573310835959
5&97660201&97660300	2.36531642374913	0.702851121831228
5&144448951&144449050	33.574497951667	0.971076948061605
5&77583151&77583250	1.7147512213145	0.631642121698432
5&19486501&19486600	0.475449871216563	0.322240613179584
5&145975601&145975700	0.345748093683821	0.256918880514538
5&186035201&186035300	1.88038010604954	0.652823598559182
5&182053901&182054000	0.872616766510085	0.46598790639707
5&48515351&48515450	97.8231399576163	0.989880912502589
5&191190951&191191050	0.990804396078881	0.497690480305541
5&183357051&183357150	2.47320286036884	0.712081315085119
5&159759201&159759300	65.6567719699742	0.984997773362766
5&100973651&100973750	0.861287737615993	0.462737555408366
5&37415401&37415500	62.7263017750314	0.984307892155264
5&10271801&10271900	0.0100161531837854	0.0099168247480126
5&123352151&123352250	1.7292102807733	0.633593641704787
5&97548601&97548700	5.12662170719417	0.836777909949009
5&137897251&137897350	1.09179721592947	0.52194218809319
5&93722101&93722200	2.59801572110485	0.722069029844892
5&55920851&55920950	3.0953239300004	0.75581907143548
5&58575351&58575450	1.01185168210192	0.502945466161187
5&54660851&54660950	2.94508492249777	0.746520031977698
5&55606251&55606350	0.00117837117621845	0.00117698425190115
5&5099951&5100050	0.782761300514702	0.439072409911922
5&108137951&108138050	0.558923514363694	0.358531710641256
5&66059751&66059850	1.67580081774119	0.626280105241854
5&185019851&185019950	244.720400679578	0.995930333837832
5&133031451&133031550	0.841712943667842	0.457027218363106
5&13506501&13506600	191.473242171558	0.994804472618024
5&19368151&19368250	0.782003369363987	0.438833833205989
5&168343851&168343950	3.77093564332523	0.790397508002639
5&198949451&198949550	0.735523680581985	0.42380503868166
5&112945701&112945800	0.019518658	0.0191449738039027
5&76730251&76730350	0.0100161531837854	0.0099168247480126
5&216922951&216923050	2.0975765067236	0.677166973009577
5&20213801&20213900	1.07232569338696	0.517450368351306
5&204236801&204236900	0.285306819592697	0.221975652228398
5&172790301&172790400	0.158682959220278	0.136951146090093
5&182603801&182603900	1.92010092514718	0.657546082949309
5&173332051&173332150	2.5588649248267	0.719011532855888
5&107846201&107846300	0.851920494316178	0.460020015400688
5&49831051&49831150	0.265984549119919	0.210100944205697
5&80189301&80189400	0.223112094092533	0.182413447769942
5&151395051&151395150	2.57004	0.719891093657214
5&194302901&194303000	1.56380417966804	0.609954610445529
5&103033151&103033250	1.0028714212563	0.500716826159139
5&177676901&177677000	0.635042718910825	0.388395184765481
5&144128201&144128300	0.835015030803036	0.455045335752709
5&18543651&18543750	0.589888961914975	0.371025257766725
5&38387651&38387750	0.698613299510307	0.411284487005789
5&162432551&162432650	0.723623675100694	0.419826952689322
5&143043601&143043700	3.807647184646	0.791998047778202
5&63592051&63592150	0.933847199081189	0.482896063104096
5&135052201&135052300	0.899845183454871	0.473641321562055
5&183931551&183931650	1.12970114959819	0.530450551623794
5&57275551&57275650	0.953347385519802	0.488058290392678
5&13470251&13470350	2.18565977519291	0.686093283473925
5&14717451&14717550	8.42427480952945	0.893891039871965
5&145083701&145083800	0.894532573850043	0.472165317291001
5&122975601&122975700	256.658037703906	0.996118886843541
5&196466601&196466700	1.19131931922616	0.543653911492398
5&192775351&192775450	0.597285985390075	0.373938036678016
5&69394851&69394950	0.872616766510085	0.46598790639707
5&200843201&200843300	2.80671837468141	0.737306545540372
5&211826301&211826400	1.11598821060428	0.527407574868094
5&108084051&108084150	134.82525867776	0.992637599149563
5&194363251&194363350	0.41362947176702	0.292601052841653
5&204689101&204689200	1.33009859900523	0.570833611750627
5&130608751&130608850	1.5072856232263	0.601162312447981
5&64800551&64800650	0.636942965177281	0.389105166598337
5&18889651&18889750	1.07106296493617	0.517156157523766
5&172878351&172878450	1.47459746082383	0.595893871293683
5&23596201&23596300	0.736834860836616	0.424240022728292
5&205131701&205131800	2.31884	0.698689903701293
5&70244651&70244750	218.607254058538	0.995446416356841
5&28008551&28008650	244.720400679578	0.995930333837832
5&16642301&16642400	1.134141380931	0.531427482295593
5&128030351&128030450	0.883751858814287	0.469144518519842
5&157587951&157588050	127.582675221446	0.992222902515617
5&43574101&43574200	0.193473474380465	0.162109572213909
5&142563951&142564050	1.17903753072654	0.541081791433589
5&133163601&133163700	1.29349058798441	0.563983386180438
5&58541551&58541650	1.1168422634139	0.527598245139311
5&130000101&130000200	1.72543847740217	0.633086562660854
5&39390851&39390950	1.74764195944936	0.636051561754282
5&79464851&79464950	244.720400679578	0.995930333837832
5&89361251&89361350	0.365734227273453	0.267793118141004
5&76856201&76856300	0.019518658	0.0191449738039027
5&48577851&48577950	0.753989889011242	0.429871285880833
5&107470351&107470450	0.648116563013499	0.393246799139286
5&100085751&100085850	65.6567719699742	0.984997773362766
5&88091151&88091250	0.592490273872347	0.372052679751462
5&29333501&29333600	2.37416643090975	0.703630505348138
5&191097151&191097250	56.8435849853731	0.982711998223262
5&101874601&101874700	3.14555468135327	0.758777756690074
5&34804551&34804650	0.495870333816704	0.33149285911132
5&138655951&138656050	0.00167430891407769	0.0016715102895
5&127575051&127575150	0.920186279273888	0.479217193251612
5&200222851&200222950	0.105319987742857	0.0952846134248669
5&64583551&64583650	0.0135332335835859	0.0133525306671356
5&164227251&164227350	370.979503233988	0.997311679833684
5&47782351&47782450	0.405618859292371	0.288569590974734
5&217155951&217156050	0.242925714285714	0.195446687998823
5&4197951&4198050	1.12730303513762	0.529921227261678
5&45094001&45094100	62.7263017750314	0.984307892155264
5&217587751&217587850	3.7938825377255	0.791400812988117
5&109847301&109847400	0.72197879455803	0.419272755761976
5&212290601&212290700	1.00201432104133	0.50050307358448
5&174944651&174944750	2.65722421804722	0.72656858306217
5&85252251&85252350	2.27370172618519	0.694535396428651
5&102016401&102016500	0.836610805327217	0.455518830064905
5&48000651&48000750	7.68144290695351	0.884811774872235
5&14612001&14612100	1.20787608999673	0.547076031788777
5&80646401&80646500	65.6567719699742	0.984997773362766
5&60050801&60050900	0.00346012919649283	0.0034481979859663
5&101370001&101370100	3.97230863243114	0.798886176638825
5&172425651&172425750	5.17814742049877	0.838139181224124
5&170470551&170470650	0.00593564551542097	0.00590062151777081
5&58834501&58834600	0.288983945458544	0.224195147252777
5&131923501&131923600	0.964299848888249	0.4909127541979
5&108194301&108194400	2.55113189592415	0.71839964571641
5&171418551&171418650	4.26758515085302	0.810159689618295
5&49253851&49253950	0.0100161531837854	0.0099168247480126
5&97668201&97668300	0.332767469737131	0.249681566584728
5&111286001&111286100	65.6567719699742	0.984997773362766
5&200709951&200710050	0.916394505975643	0.478186773713956
5&109454551&109454650	0.436307935465331	0.303770469195366
5&107709601&107709700	1.14115928429447	0.532963284266117
5&105146751&105146850	4.04576752511138	0.801814095670623
5&5070401&5070500	170.677552601396	0.994175126655482
5&97540601&97540700	0.742573987857007	0.426136274862116
5&76533451&76533550	0.872616766510085	0.46598790639707
5&178768201&178768300	1.66590548247617	0.624892927910118
5&31914951&31915050	0.0100161531837854	0.0099168247480126
5&30054801&30054900	4.57525409012489	0.820635977511547
5&202004051&202004150	2.2584616133172	0.693106711488316
5&84120901&84121000	0.377774286736662	0.274191709319414
5&144682251&144682350	0.989994654722006	0.497486087398714
5&110111901&110112000	65.6567719699742	0.984997773362766
5&82783151&82783250	1.34323305048427	0.573239204784461
5&77808151&77808250	0.436307935465331	0.303770469195366
5&155482651&155482750	33.574497951667	0.971076948061605
5&73662651&73662750	0.00313262876438829	0.0031228460470346
5&150257801&150257900	0.954302419708274	0.488308467555767
5&89689001&89689100	0.219573068210692	0.180040929021859
5&40851201&40851300	0.864990896592725	0.463804353240026
5&186878101&186878200	1.20893695274774	0.547293552785161
5&135729051&135729150	0.753526887306307	0.429720748943772
5&55928851&55928950	0.72864740887221	0.421513031016307
5&112512401&112512500	0.734302866074195	0.423399442184155
5&176961251&176961350	59.7884183376128	0.983549497957882
5&1357901&1358000	1.81179694674013	0.644355542401682
5&169384701&169384800	0.784311720561652	0.439559809826711
5&198865201&198865300	0.00685789203699019	0.00681118168832732
5&64658301&64658400	65.6567719699742	0.984997773362766
5&192216501&192216600	0.151001045163433	0.131191058251378
5&89036501&89036600	0.438802508064224	0.304977580734546
5&106667951&106668050	0.00186575379915385	0.0018622792445782
5&190495501&190495600	310.644203821233	0.996791212582366
5&25310001&25310100	0.0100161531837854	0.0099168247480126
5&83348601&83348700	2.61784414163568	0.723592293959937
5&65072151&65072250	0.121118242546814	0.108033424085289
5&134653751&134653850	56.8435849853731	0.982711998223262
5&67447851&67447950	0.751009945751485	0.428901016566855
5&103186651&103186750	1.01612146973116	0.503998139490403
5&143838001&143838100	1.42118299476723	0.586978761142283
5&207831251&207831350	65.6567719699742	0.984997773362766
5&49544001&49544100	0.405127462340672	0.288320791670962
5&157495301&157495400	316.346222825543	0.996848867488964
5&210209501&210209600	0.0126409301566495	0.0124831317599359
5&183627501&183627600	0.00500807145203005	0.00498311565278716
5&45330201&45330300	65.6567719699742	0.984997773362766
5&82755051&82755150	0.0100161531837854	0.0099168247480126
5&164845801&164845900	0.0100161531837854	0.0099168247480126
5&57382501&57382600	50.9340724130158	0.980744818314125
5&130216951&130217050	0.872616766510085	0.46598790639707
5&171160801&171160900	0.862709287189155	0.463147573871278
5&49085951&49086050	0.697742888588758	0.410982660141639
5&104241851&104241950	0.0100161531837854	0.0099168247480126
5&2701&2800	0.325093103105476	0.245336046458616
5&50693351&50693450	0.508109776002934	0.336918296060396
5&67411551&67411650	244.931214762484	0.995933822386208
5&56923451&56923550	0.744673152436569	0.426826739092406
5&187573151&187573250	0.019518658	0.0191449738039027
5&190417251&190417350	3.24638	0.764505296275887
5&130650601&130650700	1.03830729558358	0.509396840129695
5&97509601&97509700	0.547864752247629	0.353948722879104
5&47697601&47697700	0.604551960579093	0.376773065274188
5&172254501&172254600	39.04500757116	0.975028098116276
5&178442451&178442550	0.21899258409166	0.179650464612829
5&184700501&184700600	0.413136102200302	0.292354077966754
5&109225601&109225700	0.00186575379915385	0.0018622792445782
5&169821651&169821750	1.3648823985621	0.57714599228781
5&136815001&136815100	1.26193506186512	0.557900659104054
5&15870651&15870750	0.0681616815911623	0.0638121388979493
5&186790151&186790250	19.5539679474802	0.95134759368336
5&130824551&130824650	65.6567719699742	0.984997773362766
5&96516451&96516550	65.6567719699742	0.984997773362766
5&13153451&13153550	0.395934625317482	0.283634074358915
5&48799451&48799550	0.627396287087065	0.38552151806249
5&184509401&184509500	6.90521830927083	0.873501279676584
5&175300301&175300400	0.00698386944418603	0.00693543328359454
5&29922151&29922250	0.0100161531837854	0.0099168247480126
5&139862401&139862500	0.312222797527899	0.237934288381589
5&83471151&83471250	0.745304708587188	0.427034147630592
5&151585651&151585750	0.564151435430552	0.360675713777843
5&28000551&28000650	224.575686464323	0.99556689811888
5&69514901&69515000	65.6567719699742	0.984997773362766
5&35687151&35687250	0.260484777436817	0.206654441290842
5&18334051&18334150	0.00338331074171015	0.00337190254760085
5&70422701&70422800	1.24266333810144	0.554101597412939
5&64808551&64808650	2.70709256033967	0.730246821808956
5&113382301&113382400	0.048114287007747	0.0459055730888929
5&163005101&163005200	0.238775296214743	0.192751096138545
5&56983651&56983750	0.0100161531837854	0.0099168247480126
5&157830301&157830400	1.22314628037104	0.550187043997347
5&151434651&151434750	5.08695460297488	0.835714233927214
5&19731351&19731450	2.31913710222081	0.698716874536184
5&113818851&113818950	5.50724	0.846325016443223
5&2703601&2703700	0.00076275148692057	0.000762170140512607
5&45024301&45024400	0.0100161531837854	0.0099168247480126
5&12581451&12581550	0.000937468564786798	0.000936590540596911
5&91415501&91415600	0.434683647418679	0.302982227615665
5&141619151&141619250	0.957311447730599	0.489095104839116
5&164178901&164179000	1.96596877869605	0.662842034217354
5&16087451&16087550	0.00528631422148796	0.00525851605329152
5&171787451&171787550	1.87125894791372	0.651720719677127
5&147152801&147152900	1.06767938510841	0.516366025022022
5&203097451&203097550	0.985584749531156	0.496370023875272
5&74411151&74411250	1.19492930826096	0.544404461575894
5&203608351&203608450	1.38316918694506	0.580390680830394
5&28049551&28049650	1.40236189303308	0.583742981063748
5&182891801&182891900	1.31991977301634	0.568950611296438
5&18090251&18090350	0.181701610000124	0.153762682950144
5&130282951&130283050	2.65048592409213	0.726063866347136
5&213567301&213567400	0.888360747491792	0.470440168104402
5&34061751&34061850	0.501247395464874	0.333887270665111
5&207721851&207721950	1.18098415346122	0.541491395793499
5&139896351&139896450	0.0100161531837854	0.0099168247480126
5&176318301&176318400	0.00281657768055043	0.00280866685218247
5&49922751&49922850	0.954841302360765	0.488449523348852
5&50623051&50623150	0.943483110032502	0.485459896801842
5&91770701&91770800	0.807848557082721	0.446856322072865
5&159121101&159121200	0.820552380615368	0.45071616139823
5&18663251&18663350	0.886616858735633	0.469950671028045
5&159022051&159022150	1.01280363393587	0.503180547202916
5&173065501&173065600	1.06034136827272	0.514643536552224
5&111802651&111802750	0.00407072919447411	0.0040542255402066
5&99520951&99521050	0.0807139589466147	0.0746857744164678
5&1824601&1824700	2.80324007553676	0.73706629606892
5&92916551&92916650	129.821320006589	0.992355986012451
5&17882051&17882150	0.266797951209738	0.210608132855723
5&135197701&135197800	125.34480264906	0.992085151276245
5&13478251&13478350	113.597902175933	0.991273836771769
5&159007451&159007550	0.0118607878000493	0.0117217585097221
5&176195701&176195800	2.6795434741129	0.728227154527346
5&36330501&36330600	1.1772009270206	0.540694665527057
5&406251&406350	0.753623497509179	0.429752166630759
5&216855351&216855450	3.1160113377235	0.75704634464076
5&46112701&46112800	2.01773351517099	0.668625478368875
5&199624051&199624150	33.0708607909667	0.970649406067688
5&4007001&4007100	4.72075648524991	0.825197943212869
5&153121801&153121900	8.245368434097	0.891837733982348
5&25453501&25453600	0.7165027455518	0.417420098749372
5&158754801&158754900	10.73386	0.914776552643376
5&27285301&27285400	1.17073412055714	0.539326354835507
5&144799751&144799850	0.96398075423616	0.490830041056627
5&37328701&37328800	0.460548709476478	0.315325813160698
5&87998601&87998700	96.2470537187488	0.989716912114457
5&103872051&103872150	3.23876642709537	0.764082306208777
5&26393851&26393950	0.0100161531837854	0.0099168247480126
5&137898051&137898150	0.586225117796019	0.369572459305492
5&139421401&139421500	107.703602194907	0.990800672840565
5&102148551&102148650	65.6567719699742	0.984997773362766
5&127819451&127819550	2.37986204263521	0.70412993566438
5&134123351&134123450	1.18842171786791	0.543049681953322
5&101064401&101064500	1.06427160469801	0.515567623115033
5&176229751&176229850	1.21735788430166	0.549012810660946
5&104007301&104007400	131.313235054845	0.992442177083906
5&7223251&7223350	1.26971611188268	0.559416265864844
5&11958101&11958200	0.642540671889813	0.391187069450489
5&59301451&59301550	0.932409703400419	0.482511395880324
5&162884201&162884300	1.07952774477409	0.519121587815778
5&81742401&81742500	1.17981538014246	0.541245552669399
5&196200701&196200800	0.968161025533867	0.491911491475273
5&66334501&66334600	0.019518658	0.0191449738039027
5&183358251&183358350	0.18069613938138	0.153042034571278
5&139630001&139630100	0.0771818940477038	0.0716516815536873
5&104238401&104238500	0.971936472502761	0.492884271910235
5&149043901&149044000	0.00358715775390259	0.00357433604663784
5&199503701&199503800	0.855463150349945	0.461051005075796
5&133889351&133889450	0.137194708077376	0.120643111599883
5&73967851&73967950	0.872616766510085	0.46598790639707
5&30259101&30259200	0.00528631422148796	0.00525851605329152
5&109423101&109423200	0.190571417044339	0.160067186492217
5&14727301&14727400	72.0831265411919	0.986316951021022
5&126939251&126939350	0.00333871430135337	0.00332760438101722
5&164208951&164209050	1.19136127885194	0.543662649490685
5&192307551&192307650	1.18912078085451	0.543195602204437
5&131954151&131954250	3.04321804696809	0.752672255519369
5&37161301&37161400	5.86335041071582	0.854298565546254
5&186985151&186985250	119.478302327318	0.991699750239813
5&25398451&25398550	3.45788630431685	0.775678442262729
5&188950751&188950850	0.659855142790388	0.397537788557322
5&31385901&31386000	119.478302327318	0.991699750239813
5&48585601&48585700	0.761896394234491	0.432429736917374
5&8106501&8106600	0.282323312363484	0.220165468132312
5&139290001&139290100	0.009759329	0.00966500503606637
5&104698401&104698500	1.33746860160246	0.572186766780763
5&137770001&137770100	1.07442152168585	0.517937897603707
5&99645801&99645900	0.385318133450463	0.27814414909212
5&26112101&26112200	0.362040818064527	0.265807612564057
5&81951201&81951300	0.249115056923985	0.199433235187673
5&102338351&102338450	0.00135933457668999	0.00135748929455441
5&130091601&130091700	0.507152599693874	0.336497180044599
5&209058201&209058300	0.576685477088364	0.365758095364282
5&138615801&138615900	1.48326721053994	0.597304713823943
5&107080901&107081000	0.248385080103299	0.198965114260053
5&191264501&191264600	0.019518658	0.0191449738039027
5&139163901&139164000	0.0492485394899449	0.0469369626322143
5&27712501&27712600	0.737246502961139	0.424376449573795
5&859951&860050	0.0100161531837854	0.0099168247480126
5&70577151&70577250	0.957429431741623	0.48912589961915
5&179531201&179531300	0.019518658	0.0191449738039027
5&66136751&66136850	0.579478208716513	0.366879521046003
5&142703501&142703600	0.00346012919649283	0.0034481979859663
5&54943001&54943100	0.646565936960094	0.392675399415702
5&147069851&147069950	0.454676719673047	0.312562037684387
5&192150801&192150900	1.30544524397548	0.566244306771905
5&58127901&58128000	131.313235054845	0.992442177083906
5&27266601&27266700	1.34243429642259	0.573093682274368
5&43536451&43536550	0.408615943185445	0.290083287188558
5&59590301&59590400	84.0005315912625	0.988235367693832
5&160255451&160255550	1.56989576374609	0.610879159339008
5&189945951&189946050	2.57132474953956	0.719991860127274
5&111880351&111880450	0.00346012919649283	0.0034481979859663
5&55009301&55009400	152.950636531115	0.993504411397494
5&1233951&1234050	1.01563319059025	0.503877985008192
5&74850701&74850800	0.771717363490033	0.435575887775835
5&164228051&164228150	2.01605838769536	0.668441432009503
5&4350151&4350250	0.587863409073947	0.370222908163614
5&202353651&202353750	0.400860828434441	0.286153214008012
5&45453601&45453700	0.0285463009165638	0.0277540261348716
5&54734951&54735050	0.557841426872242	0.358086142305414
5&37425351&37425450	0.00507484296025126	0.00504921896692221
5&112935051&112935150	0.186289082184878	0.157035148500039
5&139400951&139401050	1.05769515993474	0.514019365224286
5&205401201&205401300	0.868901002759271	0.464926179330212
5&169094501&169094600	0.00346012919649283	0.0034481979859663
5&211469801&211469900	2.53757535963708	0.717320509575635
5&82635451&82635550	1.80676982893036	0.643718558717338
5&91380101&91380200	1.62431442337729	0.618948098942703
5&70958251&70958350	0.989306585417906	0.49731227588033
5&47901101&47901200	0.164705295369878	0.141413708707808
5&173342701&173342800	0.00402368571864422	0.00400756055447458
5&80840051&80840150	1.36414882204893	0.577014784063665
5&1190101&1190200	65.6567719699742	0.984997773362766
5&206904701&206904800	0.416709203425117	0.294138841208667
5&110372801&110372900	0.359420861662028	0.264392633509096
5&104402951&104403050	2.74141251829758	0.732721266337394
5&209313301&209313400	1.21603308977371	0.548743200354417
5&164032351&164032450	1.09074277509147	0.521701085416283
5&176036451&176036550	0.602078824414576	0.37581098709958
5&148519951&148520050	125.34480264906	0.992085151276245
5&38317301&38317400	1.97553034662715	0.663925457479024
5&212833101&212833200	0.019518658	0.0191449738039027
5&21594951&21595050	1.9055608963833	0.655832372591209
5&187999951&188000050	0.541575771832679	0.35131310554319
5&28585501&28585600	0.369507728276399	0.269810619281021
5&113300601&113300700	1.42426257825381	0.587503429302489
5&216839701&216839800	0.81282479307638	0.448374711213547
5&37854601&37854700	1.19049669526962	0.543482534276586
5&154847451&154847550	0.0873766413140995	0.0803554518225667
5&160026301&160026400	1.14813826511762	0.534480616895837
5&1342401&1342500	1.34597349221454	0.573737724096779
5&210179551&210179650	1.77254875384432	0.639321040391648
5&154780751&154780850	1.16213839047004	0.537494915030576
5&55040301&55040400	1.94355269099717	0.660274469331399
5&76009501&76009600	1.00535207485497	0.501334447681801
5&93225751&93225850	0.132472997059764	0.116976737991726
5&18819301&18819400	4.03327309765971	0.801322125663127
5&185134951&185135050	0.262129964423616	0.207688567590045
5&88420501&88420600	0.0100161531837854	0.0099168247480126
5&201960501&201960600	21.0770838991401	0.95470416271603
5&59756901&59757000	1.06963698576021	0.516823478281298
5&127983551&127983650	0.486019953529595	0.327061525906971
5&67850601&67850700	0.914382753903486	0.477638420028091
5&178219501&178219600	1.96404612126637	0.662623333414004
5&178682051&178682150	65.6567719699742	0.984997773362766
5&150665651&150665750	4.89493159376104	0.830362747371257
5&11577201&11577300	0.726192050989117	0.420690183675104
5&74736751&74736850	0.872616766510085	0.46598790639707
5&16147201&16147300	0.510859919914253	0.338125271033231
5&49458201&49458300	125.34480264906	0.992085151276245
5&197370301&197370400	1.47666037293789	0.596230467880515
5&183464801&183464900	2.97498114902017	0.748426479897521
5&215546101&215546200	1.0739373170377	0.517825349982928
5&211281701&211281800	1.11797690766446	0.527851320578032
5&144102401&144102500	1.52925276640814	0.60462630968271
5&151318501&151318600	0.019518658	0.0191449738039027
5&47712601&47712700	1.66590548247617	0.624892927910118
5&82559301&82559400	2.43623183066652	0.708983546722448
5&150783601&150783700	0.24761967241794	0.198473683841521
5&168936551&168936650	0.925448406183204	0.480640459236044
5&48129201&48129300	0.510714787108161	0.338061685413023
5&137512251&137512350	1.93859559095201	0.659701388282546
5&150370501&150370600	2.61332704587178	0.723246750901638
5&80809051&80809150	0.0100161531837854	0.0099168247480126
5&183013351&183013450	1.16022033585371	0.537084257840392
5&23211801&23211900	0.110428604426584	0.0994468297974082
5&92612951&92613050	2.19958373697211	0.687459344025064
5&154056601&154056700	1.64889140077185	0.622483579467013
5&137869701&137869800	1.25261197093477	0.556070902178048
5&76196651&76196750	1.42337707020315	0.587352702022483
5&46142501&46142600	0.969995092323884	0.49238452222723
5&35082451&35082550	1.28472663465868	0.562310875695029
5&59501901&59502000	2.91000080531045	0.744245576972304
5&74619351&74619450	1.700484	0.629696010048569
5&49408401&49408500	0.177555212519194	0.150782919247873
5&73961751&73961850	0.338530774687463	0.25291220873611
5&139056651&139056750	0.00313262876438829	0.0031228460470346
5&188757751&188757850	0.0105621701124148	0.0104517766692571
5&205750351&205750450	0.019518658	0.0191449738039027
5&132341801&132341900	1.69889838695564	0.62947845504921
5&171806151&171806250	3.0170891079982	0.751063525574039
5&143402851&143402950	12.0100617813772	0.923136414199707
5&88721301&88721400	2.14049807459876	0.681579171123114
5&64916851&64916950	0.538757235705269	0.350124908077743
5&145092701&145092800	1.72867254128769	0.633521434005383
5&137977001&137977100	0.00227232232873172	0.00226717058638523
5&192286251&192286350	0.657214218519568	0.396577709251538
5&1588801&1588900	0.0015347342415517	0.0015323824417472
5&168145951&168146050	0.982046726422188	0.495471026656819
5&178394151&178394250	0.547812381878071	0.353926863676702
5&129117801&129117900	0.00271867294010151	0.00271130179727282
5&5492251&5492350	0.748730323213756	0.42815653921856
5&10499751&10499850	0.0118607878000493	0.0117217585097221
5&43783201&43783300	1.18146079738143	0.541591578817105
5&139780701&139780800	33.574497951667	0.971076948061605
5&132577651&132577750	4.1642247380865	0.806360092614689
5&139847401&139847500	0.344867053321111	0.256432078151868
5&189011851&189011950	0.009759329	0.00966500503606637
5&67728401&67728500	2.26005610948933	0.693256813252627
5&43528601&43528700	0.00257171629067662	0.00256511953099124
5&10544501&10544600	370.383354984892	0.99730736451546
5&16682151&16682250	0.0100161531837854	0.0099168247480126
5&66188701&66188800	33.574497951667	0.971076948061605
5&345001&345100	1.82337853139446	0.645814406789407
5&132016301&132016400	0.858542854393007	0.461944072133545
5&35873951&35874050	0.288168439457963	0.223704005338944
5&47742101&47742200	179.063783152155	0.994446412362918
5&123024701&123024800	191.001420176483	0.994791705191134
5&3385301&3385400	0.753733673728909	0.429787991768595
5&138194401&138194500	1.02178802178802	0.505388305191548
5&89324001&89324100	0.851267619695372	0.459829584139461
5&90935701&90935800	0.019518658	0.0191449738039027
5&171488201&171488300	1.73483677848319	0.634347465315782
5&86402201&86402300	313.631122768778	0.996821674883273
5&83522801&83522900	0.957488650963597	0.48914135491527
5&3996451&3996550	3.05975796413874	0.753679896970866
5&70908451&70908550	0.0628239841899269	0.0591104313832461
5&137057801&137057900	0.819647142163062	0.450442903555865
5&82105301&82105400	0.688729424979479	0.407838825327419
5&203046301&203046400	2.52129288581716	0.71601339836634
5&18650751&18650850	0.617747474369061	0.381856553112524
5&111681651&111681750	0.00500807145203005	0.00498311565278716
5&661051&661150	0.294896090507067	0.227737262216607
5&178243701&178243800	0.853398223574713	0.460450545770317
5&107229151&107229250	2.72381021292465	0.731457850206977
5&208404801&208404900	1.2164435533413	0.548826768679719
5&144944551&144944650	1.15672271380643	0.536333533467969
5&92808851&92808950	65.6567719699742	0.984997773362766
5&2398601&2398700	0.00218743505605688	0.00218266062768441
5&17283701&17283800	2.37979527706045	0.704124090950934
5&113539851&113539950	0.0217075134068681	0.0212463088721789
5&31625001&31625100	0.523211493446802	0.343492348697325
5&153243401&153243500	0.00410661479745339	0.00408981948424049
5&165755751&165755850	65.6567719699742	0.984997773362766
5&187571351&187571450	65.6567719699742	0.984997773362766
5&2000951&2001050	0.863843070439692	0.463474143365464
5&144612501&144612600	0.881462850020033	0.468498673790262
5&142425551&142425650	0.347826180124157	0.258064567414855
5&8146301&8146400	1.22852669605828	0.551273044308261
5&209139701&209139800	0.00157604012073039	0.00157356012683811
5&29621551&29621650	0.00464603845622855	0.0046245526069737
5&217595751&217595850	3.816082906992	0.792362378449051
5&55858001&55858100	0.731035442401609	0.422311077228657
5&3208451&3208550	1.04362479645549	0.510673386947337
5&141418651&141418750	0.285330717380584	0.221990117813467
5&153814001&153814100	0.590175207473009	0.371138478766043
5&186450851&186450950	0.475253616900431	0.322150450238487
5&36460101&36460200	0.850242	0.459530158757611
5&189385401&189385500	0.855388276770183	0.461029255967502
5&176555901&176556000	65.6567719699742	0.984997773362766
5&89394301&89394400	0.561600078199048	0.359631179608243
5&176187701&176187800	0.302407216437275	0.232190986521487
5&170815401&170815500	1.18992980007389	0.543364358087525
5&57794951&57795050	2.75990418358219	0.734035775601264
5&105100151&105100250	0.807853027191595	0.446857689779436
5&93092351&93092450	0.00206828545149368	0.00206401647624422
5&17737001&17737100	0.00174085346928146	0.00173782816509124
5&135185701&135185800	0.52462348812321	0.344100358029387
5&162503851&162503950	128.329404958332	0.992267806379205
5&201128501&201128600	0.610814081606849	0.379195891432448
5&76394101&76394200	1.52150380948416	0.603411267419589
5&64796651&64796750	0.251254229217887	0.200801902084228
5&21572601&21572700	1.9957036745007	0.666188612541369
5&91724501&91724600	0.938887440321522	0.484240302348768
5&112963701&112963800	1.00466234144243	0.501162874501616
5&26142601&26142700	0.120697366897619	0.107698447826054
5&77774251&77774350	1.08173605076325	0.519631703724707
5&43217101&43217200	0.142761100302903	0.124926461239416
5&127541801&127541900	0.259058210569613	0.205755546800662
5&202115601&202115700	1.51859665774679	0.60295349518385
5&137639951&137640050	0.795810780182852	0.44314845916106
5&154163951&154164050	1.07123617094554	0.517196535080068
5&77543301&77543400	2.3287414063208	0.699586156467083
5&208417251&208417350	0.935357812368846	0.483299680498865
5&191770401&191770500	0.00629865757084863	0.00625923280674274
5&112051751&112051850	0.979898536096212	0.494923612615164
5&28963851&28963950	0.972417610681816	0.493007974282726
5&88791001&88791100	0.132178910012039	0.116747369910497
5&213405901&213406000	4.50188299634552	0.818244044690841
5&127377651&127377750	0.492613474619839	0.330034187012351
5&129444001&129444100	2.63131097522695	0.724617360831373
5&66464101&66464200	6.10831326030755	0.859319649629969
5&154290051&154290150	0.507652177806968	0.336717039433723
5&144801251&144801350	2.07989942609152	0.675314073073799
5&23528501&23528600	1.71819235699664	0.632108449784286
5&81901401&81901500	1.23979285034859	0.553530140144717
5&183854951&183855050	1.15648761487148	0.536282984838939
5&62382251&62382350	0.00661936636913644	0.00657583848501983
5&209155351&209155450	0.0100161531837854	0.0099168247480126
5&203085451&203085550	0.494618806109083	0.330933080787814
5&153732451&153732550	2.52709157161253	0.716480284195509
5&171795451&171795550	0.984394432928635	0.496067927118619
5&12867851&12867950	0.85366486276636	0.460528156903386
5&154630051&154630150	0.00528631422148796	0.00525851605329152
5&23217701&23217800	0.00528631422148796	0.00525851605329152
5&164993951&164994050	1.50301238985089	0.600481402307572
5&65677451&65677550	33.574497951667	0.971076948061605
5&147857751&147857850	65.6567719699742	0.984997773362766
5&204749151&204749250	1.50427538811934	0.600682894243919
5&200865201&200865300	65.6567719699742	0.984997773362766
5&96871651&96871750	0.019518658	0.0191449738039027
5&216956701&216956800	0.926545076363076	0.480936100447857
5&106118151&106118250	292.470948776888	0.996592507693972
5&31695301&31695400	0.549917204310805	0.354804245530866
5&169150751&169150850	0.0100161531837854	0.0099168247480126
5&191898451&191898550	1.53279229632181	0.605178837028118
5&210811051&210811150	0.00336825922193385	0.003356952136941
5&81007501&81007600	0.446224646151983	0.308544490193323
5&1883901&1884000	0.00135665131524989	0.00135481330599639
5&53481901&53482000	0.019518658	0.0191449738039027
5&152528201&152528300	0.0100161531837854	0.0099168247480126
5&30676801&30676900	125.34480264906	0.992085151276245
5&100152251&100152350	0.0100161531837854	0.0099168247480126
5&207833901&207834000	33.574497951667	0.971076948061605
5&18026551&18026650	0.763000619632351	0.432785224880672
5&49621651&49621750	0.00373151473208482	0.00371764229509206
5&192005751&192005850	4.02981863557152	0.801185674384386
5&57281101&57281200	2.74392295399108	0.732900486391157
5&33822901&33823000	1.06456869488831	0.515637332641965
5&76481001&76481100	1.12683589642639	0.529817979055062
5&129376801&129376900	3.00344474643914	0.750215111401388
5&191524801&191524900	1.06386648234394	0.515472532474922
5&109896451&109896550	292.470948776888	0.996592507693972
5&5930251&5930350	1.47685275373612	0.596261829254248
5&60189851&60189950	1.84042265474181	0.647939718291362
5&168859551&168859650	7.91126	0.887782423585441
5&15824151&15824250	0.872616766510085	0.46598790639707
5&15358551&15358650	0.791552098747732	0.441824772665565
5&71051301&71051400	0.963648147686522	0.490743796856808
5&27995901&27996000	2.14757901311174	0.682295505264731
5&178732751&178732850	191.330382811347	0.994800613478834
5&35022651&35022750	1.05737364949622	0.513943419930129
5&76608051&76608150	1.31857577589286	0.568700747071805
5&12644001&12644100	0.380304082162598	0.275521957137702
5&39208551&39208650	1.15498707186626	0.535960093192586
5&30162251&30162350	0.536459432931459	0.349153008164968
5&74441651&74441750	1.10208255223423	0.524281290029673
5&167446801&167446900	6.7922034911429	0.871666595830478
5&105270101&105270200	65.6567719699742	0.984997773362766
5&134007401&134007500	7.53690790691231	0.882861568743139
5&212976851&212976950	24.0803737571525	0.960128185900148
5&207132401&207132500	8.18077320576913	0.891076712430756
5&104123451&104123550	1.74565828282977	0.635788617158371
5&188255051&188255150	0.0100161531837854	0.0099168247480126
5&23373201&23373300	0.683599120442974	0.406034377270945
5&111437351&111437450	0.45966232544561	0.314910042845206
5&172703601&172703700	1.6876	0.627920821550826
5&103889451&103889550	3.02728566975831	0.751693800241389
5&61151651&61151750	0.00145550183217924	0.00145338642557395
5&159771601&159771700	0.148741396061688	0.129482054509073
5&89088551&89088650	131.313235054845	0.992442177083906
5&139995701&139995800	0.389579386585454	0.280357776134509
5&100069201&100069300	0.525744888790243	0.344582434883399
5&91348351&91348450	0.749489577602543	0.428404711407098
5&134121151&134121250	0.756046666034336	0.430539051528573
5&58154401&58154500	65.6567719699742	0.984997773362766
5&105841901&105842000	0.073659620023361	0.0686061193413963
5&205403951&205404050	1.61037275239042	0.616912948894267
5&33130801&33130900	1.098780366247	0.523532802153956
5&75586801&75586900	0.871388860639344	0.465637516054061
5&110816751&110816850	0.642273453848896	0.39108800811682
5&34679251&34679350	0.576685477088364	0.365758095364282
5&134022001&134022100	1.54015665903141	0.606323493299303
5&41427651&41427750	2.0929730677538	0.676686483168692
5&123376101&123376200	1.57277734067663	0.61131498470948
5&145158001&145158100	0.0100161531837854	0.0099168247480126
5&103794551&103794650	4.17467278487703	0.806751065898795
5&109421301&109421400	0.00297354671622919	0.00296473095024757
5&154896301&154896400	1.67051532772979	0.625540437976028
5&31287501&31287600	0.845552639558348	0.458156880185598
5&186997151&186997250	1.00980490127499	0.502439266933017
5&96755701&96755800	0.00257171629067662	0.00256511953099124
5&167374001&167374100	1.1903600724168	0.543454059178215
5&26203551&26203650	0.00528631422148796	0.00525851605329152
5&8143101&8143200	0.568319074333801	0.362374649160736
5&7772001&7772100	0.794622926457291	0.442779881356989
5&17657401&17657500	1.68093481445681	0.626995779752813
5&66026001&66026100	0.161747145262577	0.139227495347982
5&47602501&47602600	1.19604283150055	0.544635475385194
5&214325051&214325150	0.0911641921232568	0.0835476391008247
5&207952601&207952700	0.297172503545313	0.229092509078868
5&141144301&141144400	50.9340724130158	0.980744818314125
5&146546401&146546500	0.508346985155108	0.337022575148936
5&35142201&35142300	191.001420176483	0.994791705191134
5&210358451&210358550	1.02682388919928	0.506617222478535
5&202552051&202552150	2.6577567152437	0.726608389280648
5&39167051&39167150	0.926777777542503	0.4809987889338
5&172138101&172138200	1.18939146722275	0.543252079415243
5&111796701&111796800	2.37416643090975	0.703630505348138
5&37887901&37888000	1.00603266143013	0.501503629912443
5&13103251&13103350	0.0100161531837854	0.0099168247480126
5&67378501&67378600	0.00500807145203005	0.00498311565278716
5&193125951&193126050	0.521743101052214	0.342858857511135
5&67441751&67441850	1.6387017505108	0.621025756394628
5&127794201&127794300	0.986227747084101	0.496533063004452
5&129274201&129274300	0.00239517422654605	0.00238945107491582
5&157631601&157631700	0.00407072919447411	0.0040542255402066
5&205067101&205067200	18.0711685177507	0.94756482807704
5&673701&673800	0.433762722240645	0.302534523678208
5&154862451&154862550	1.86350695441605	0.650777869263485
5&24182051&24182150	0.752094837302456	0.429254639241098
5&134698301&134698400	0.584727310874197	0.368976609957986
5&162814551&162814650	0.705475365751583	0.413653213595781
5&34617951&34618050	1.06720144933855	0.516254209128977
5&102722551&102722650	0.0100161531837854	0.0099168247480126
5&76786201&76786300	361.422598142257	0.99724079015733
5&47852351&47852450	0.224050362726523	0.183040150592709
5&15564551&15564650	0.689987746740441	0.408279733430762
5&112098101&112098200	0.967069264104461	0.491629492540891
5&59169501&59169600	1.32245844736666	0.569421790459219
5&83318101&83318200	0.828728358644239	0.453171929404885
5&12381901&12382000	0.872616766510085	0.46598790639707
5&43868701&43868800	0.846989269942097	0.458578338123561
5&191935201&191935300	0.900661981812599	0.473867521122124
5&111032901&111033000	0.0100161531837854	0.0099168247480126
5&48019151&48019250	0.00528631422148796	0.00525851605329152
5&77148051&77148150	131.313235054845	0.992442177083906
5&137582501&137582600	1.4537338723893	0.592457840985723
5&18759651&18759750	0.728900321214215	0.421597655035604
5&159653701&159653800	1.18309509184771	0.541934749551551
5&130851301&130851400	1.67121011829841	0.625637836144088
5&151388251&151388350	1.51418522331091	0.602256830273186
5&21427551&21427650	0.00500807145203005	0.00498311565278716
5&169620351&169620450	0.462660479874173	0.316314336949867
5&88474701&88474800	0.501899297027187	0.334176397858785
5&6390601&6390700	1.89391771726673	0.65444767346582
5&204928351&204928450	1.03941041230688	0.50966220729017
5&112690751&112690850	65.6567719699742	0.984997773362766
5&209311101&209311200	0.709098381302117	0.41489617511771
5&13833551&13833650	0.853416480952939	0.460455860689311
5&31860351&31860450	1.09956044156057	0.523709829826706
5&37714351&37714450	0.558148283033515	0.358212558529328
5&107195101&107195200	0.0100161531837854	0.0099168247480126
5&170593401&170593500	0.597466059532844	0.374008609427085
5&145382501&145382600	125.34480264906	0.992085151276245
5&164133001&164133100	0.893025214848654	0.471745018420186
5&178289251&178289350	0.540580287326735	0.350893940272835
5&136392601&136392700	1.31314769670069	0.567688651517442
5&212831301&212831400	0.77215373860561	0.435714871562535
5&143239901&143240000	1.40631233229493	0.584426349572714
5&74378101&74378200	0.637542719480083	0.389328908428417
5&6272001&6272100	0.412566921542616	0.292068938646861
5&79254701&79254800	278.294666967418	0.996419552113694
5&88496201&88496300	152.950636531115	0.993504411397494
5&28019751&28019850	65.6567719699742	0.984997773362766
5&127538451&127538550	513.757781105328	0.998057338739295
5&177387351&177387450	0.354606270347479	0.261778110813348
5&149402151&149402250	95.8756193822005	0.989677485353103
5&27602601&27602700	65.6567719699742	0.984997773362766
5&139161251&139161350	0.798738430150396	0.444054797941695
5&78812051&78812150	0.00091604206949633	0.00091520370440094
5&51289051&51289150	0.0100161531837854	0.0099168247480126
5&4674201&4674300	1.1223441364876	0.528822879000687
5&179533951&179534050	1.61916677092456	0.618199187962742
5&197946901&197947000	101.796174596996	0.99027201154206
5&112230751&112230850	0.899148317407561	0.473448181569593
5&91374401&91374500	0.76749408120857	0.434227242607667
5&52716001&52716100	0.150724601712808	0.130982340595187
5&97510101&97510200	0.453794013144853	0.312144642942368
5&103705851&103705950	1.34891216237423	0.574271011058488
5&22061301&22061400	1.02279611431295	0.505634802774152
5&29082851&29082950	2.29000758937812	0.696049333372808
5&28648001&28648100	1.05444639099153	0.513250866810219
5&146434351&146434450	1.04433593415474	0.510843602906454
5&178679451&178679550	0.00401635005555784	0.00400028351663356
5&54358951&54359050	2.23851179189381	0.691216193035622
5&31772801&31772900	1.8880489127161	0.653745476540583
5&24637501&24637600	0.00190306734708602	0.00189945256093996
5&13311201&13311300	1.00511044247529	0.501274354361494
5&53831651&53831750	0.0100161531837854	0.0099168247480126
5&34067851&34067950	0.891786956521739	0.471399252144855
5&183112001&183112100	1.65972243196714	0.62402091737806
5&171980451&171980550	0.615625259716874	0.381044586926524
5&62993151&62993250	1.13742716929807	0.532147801635552
5&209770801&209770900	0.863042086784585	0.463243473084446
5&25471051&25471150	0.872616766510085	0.46598790639707
5&105191651&105191750	0.0100161531837854	0.0099168247480126
5&8022651&8022750	0.907018863904222	0.475621338137836
5&175393601&175393700	0.446224646151983	0.308544490193323
5&19438551&19438650	0.00528631422148796	0.00525851605329152
5&135517851&135517950	0.00500807145203005	0.00498311565278716
5&22654751&22654850	0.679690177531016	0.404652111813916
5&74689601&74689700	1.6356895070176	0.620592639103555
5&3161301&3161400	65.6567719699742	0.984997773362766
5&106099951&106100050	2.14962212253875	0.682501595082159
5&153808851&153808950	1.55608801117937	0.608777164312663
5&37374501&37374600	3.33181096495234	0.76914966786622
5&147317851&147317950	1.19738531045102	0.544913677522151
5&176515851&176515950	0.872616766510085	0.46598790639707
5&112470201&112470300	0.0100161531837854	0.0099168247480126
5&21010901&21011000	5.73593694986865	0.851542553405358
5&67190251&67190350	0.00651612384157252	0.00647393885425543
5&70214151&70214250	1.56457440864221	0.610071754350289
5&76806401&76806500	1.35086794442143	0.574625192209124
5&97227601&97227700	0.509901951591947	0.337705339776757
5&144256401&144256500	0.843639958352344	0.457594745942859
5&112709801&112709900	0.00500807145203005	0.00498311565278716
5&198547551&198547650	0.883043594219765	0.468944849142302
5&181796201&181796300	0.850242	0.459530158757611
5&201539901&201540000	239.1535189079	0.995835996888376
5&149920101&149920200	1.01189749482327	0.502956784541431
5&134416501&134416600	1.700484	0.629696010048569
5&181448301&181448400	0.915191880502584	0.477859106348352
5&209409201&209409300	96.2470537187488	0.989716912114457
5&171487001&171487100	1.06099566637809	0.514797621211228
5&55431251&55431350	33.574497951667	0.971076948061605
5&91309351&91309450	1.23041766375424	0.551653478964654
5&127992551&127992650	0.446613123420571	0.308730175462903
5&195949951&195950050	0.325093103105476	0.245336046458616
5&182166651&182166750	65.6567719699742	0.984997773362766
5&37194251&37194350	0.834391911805535	0.454860221763772
5&178693051&178693150	0.802484906204402	0.445210333491359
5&40781201&40781300	0.111806128124914	0.100562611858847
5&82853151&82853250	0.019518658	0.0191449738039027
5&150905301&150905400	1.57978252467635	0.61237042640815
5&163823201&163823300	0.0105621701124148	0.0104517766692571
5&5682201&5682300	0.0105621701124148	0.0104517766692571
5&210066551&210066650	0.906079067905901	0.475362792216882
5&90373901&90374000	1.37873407615117	0.579608326115201
5&45386251&45386350	65.6567719699742	0.984997773362766
5&175888551&175888650	4.64979770142554	0.823002512152305
5&185454001&185454100	0.480186372152648	0.324409399509812
5&94033201&94033300	7.70294461870901	0.885096361770444
5&178233051&178233150	2.5605525678394	0.719144716740746
5&50606951&50607050	65.6567719699742	0.984997773362766
5&10277701&10277800	62.7263017750314	0.984307892155264
5&165466201&165466300	0.0100161531837854	0.0099168247480126
5&92951901&92952000	0.562061427428738	0.35982031023833
5&205848901&205849000	1.33673204915668	0.572051917394252
5&155414951&155415050	0.00661936636913644	0.00657583848501983
5&143875401&143875500	3.60280147125192	0.782741009742484
5&70963751&70963850	1.40229992085293	0.583732242872924
5&170579001&170579100	2.24851066838728	0.692166625853672
5&33138801&33138900	1.00406207581191	0.501013460576131
5&137978201&137978300	0.345387807479501	0.256719888168575
5&91340351&91340450	1.35071899357614	0.574598238780253
5&29463101&29463200	0.876820160927082	0.467183899225573
5&1263851&1263950	1.40248282549863	0.583763933965917
5&142356351&142356450	0.00396472492829692	0.00394906796011193
5&110254251&110254350	7.11389751239769	0.876754667103936
5&144025351&144025450	0.909636957196852	0.476340256072601
5&153499201&153499300	0.547522373410249	0.353805788412405
5&189244601&189244700	0.00373151473208482	0.00371764229509206
5&163242851&163242950	0.720770344982353	0.418864927027636
5&194674651&194674750	0.945988862786044	0.48612244441712
5&200562551&200562650	0.00685789203699019	0.00681118168832732
5&209149051&209149150	0.00528631422148796	0.00525851605329152
5&23860101&23860200	2.04335943323229	0.671415742392965
5&129585751&129585850	152.950636531115	0.993504411397494
5&32203001&32203100	0.0145635542887841	0.0143545017236434
5&802601&802700	1.01798082263387	0.504455152009422
5&64819751&64819850	0.0100161531837854	0.0099168247480126
5&186138351&186138450	0.00528631422148796	0.00525851605329152
5&197994801&197994900	1.24692965439026	0.554948238790606
5&212203301&212203400	0.780431558859165	0.438338421365232
5&74370101&74370200	0.718257636122178	0.418015099146113
5&136582001&136582100	0.41786264077565	0.294713062294283
5&150101901&150102000	2.07988804954403	0.675312873742912
5&28571151&28571250	1.16281577256738	0.537639769099267
5&5755001&5755100	0.71835184160123	0.418047005397824
5&55656451&55656550	0.00685789203699019	0.00681118168832732
5&157927651&157927750	0.443002049664797	0.307000291349346
5&47245751&47245850	0.308290849974585	0.235643970131392
5&182230251&182230350	62.7263017750314	0.984307892155264
5&128253151&128253250	2.95747844186738	0.747313847772184
5&129434751&129434850	2.14553781274482	0.682089340669095
5&198037601&198037700	1.58244228824681	0.612769662055492
5&97518101&97518200	2.79008886673428	0.736153943835716
5&134759251&134759350	0.577461247950269	0.36607000565029
5&152527001&152527100	0.299501208231473	0.230473974425212
5&155295151&155295250	1.40970759292114	0.585011889850186
5&167870601&167870700	0.794767551585304	0.442824783010642
5&128109851&128109950	6.18076102662905	0.860738994614692
5&93271401&93271500	0.50593539559174	0.335960889871334
5&203851701&203851800	2.49860949312182	0.714172158405797
5&205175801&205175900	0.822571331356632	0.451324629771473
5&77109051&77109150	65.6567719699742	0.984997773362766
5&62559851&62559950	65.6567719699742	0.984997773362766
5&106579301&106579400	2.42148452547068	0.707729205683771
5&60560901&60561000	1.63354904632153	0.620284269474011
5&27245151&27245250	0.600152704444184	0.375059644481024
5&83310101&83310200	0.381133951655186	0.275957267720792
5&53499151&53499250	1.13666857861763	0.531981698047446
5&104445201&104445300	0.019518658	0.0191449738039027
5&167659851&167659950	0.367729462748795	0.26886125711568
5&161011051&161011150	0.00394418314230751	0.0039286876785942
5&161112101&161112200	0.0100161531837854	0.0099168247480126
5&48571751&48571850	0.62646719836331	0.385170508814266
5&154640701&154640800	0.0100062635724407	0.0099071302162504
5&196251&196350	1.57758594568024	0.612040094462847
5&215113201&215113300	0.94407650067084	0.485616949922016
5&52569301&52569400	0.869566	0.465116502974487
5&67718351&67718450	0.0100161531837854	0.0099168247480126
5&8635101&8635200	0.108330151220224	0.0977417704471516
5&191518951&191519050	1.15394629112154	0.535735870424462
5&27584801&27584900	0.742421454777649	0.42608603833588
5&103250351&103250450	1.21328354596688	0.548182607771953
5&102924201&102924300	2.53852019635473	0.717395989139707
5&2476851&2476950	0.650545945998503	0.394139858739257
5&43860701&43860800	499.886523335227	0.99800353981708
5&14097151&14097250	0.901201101414467	0.474016715403744
5&144960201&144960300	1.22412167274616	0.550384310240868
5&172997301&172997400	0.00500807145203005	0.00498311565278716
5&13745251&13745350	0.893566808182661	0.471896108614333
5&2925901&2926000	0.0100161531837854	0.0099168247480126
5&89766901&89767000	65.6567719699742	0.984997773362766
5&26422901&26423000	0.868260032174405	0.46474260393178
5&199180551&199180650	0.186289082184878	0.157035148500039
5&54955351&54955450	62.7263017750314	0.984307892155264
5&147176851&147176950	0.687300787974195	0.407337442661531
5&97287401&97287500	10.6827314311709	0.914403578829871
5&147304201&147304300	1.28405869998165	0.562182880848012
5&208418051&208418150	1.00191069900746	0.500477218841083
5&196923401&196923500	54.1808409535932	0.9818777680311
5&5252951&5253050	0.68165493685012	0.405347685730889
5&150643651&150643750	65.6567719699742	0.984997773362766
5&28609001&28609100	0.165799356814027	0.142219461560808
5&166329801&166329900	119.478302327318	0.991699750239813
5&75969401&75969500	4.15154562995197	0.805883501412503
5&74016201&74016300	0.12014294354041	0.10725679631626
5&169278651&169278750	1.7477553862188	0.636066585469929
5&186348551&186348650	1.35447206043481	0.575276336124657
5&74629401&74629500	0.22485795876203	0.183578803691895
5&15413051&15413150	0.872616766510085	0.46598790639707
5&178742001&178742100	1.56064055575876	0.609472716601692
5&17118951&17119050	0.98389257918294	0.495940450358534
5&104275001&104275100	5.8744	0.854532759222623
5&28846451&28846550	65.6567719699742	0.984997773362766
5&70019851&70019950	125.34480264906	0.992085151276245
5&70900451&70900550	0.561525670176839	0.359600665490979
5&92583851&92583950	2.26550877302057	0.693769005227628
5&10101251&10101350	0.0100161531837854	0.0099168247480126
5&25794751&25794850	0.00164057629204266	0.00163788920983601
5&198222851&198222950	119.774059813592	0.991720076301621
5&89505501&89505600	0.761671098603642	0.4323571518017
5&57835801&57835900	0.00528631422148796	0.00525851605329152
5&201219001&201219100	0.0100161531837854	0.0099168247480126
5&137885251&137885350	0.506862103895342	0.336369268684287
5&71313151&71313250	1.13416332662284	0.531432300646628
5&178960001&178960100	0.548984557511886	0.354415771835526
5&1928901&1929000	99.2308838152623	0.990023035196985
5&186077401&186077500	0.578136422774302	0.366341220208301
5&204488601&204488700	0.460548709476478	0.315325813160698
5&18658751&18658850	0.305522528599938	0.234023176089949
5&143988451&143988550	4.33333093859655	0.812499915809997
5&140166701&140166800	120.13854423532	0.991744989125365
5&150271951&150272050	1.62842611453472	0.619544184837389
5&71664751&71664850	0.019518658	0.0191449738039027
5&49449401&49449500	0.594607754733995	0.372886531480078
5&24802301&24802400	0.0100161531837854	0.0099168247480126
5&136977501&136977600	0.781569852059262	0.438697282150273
5&91134601&91134700	1.83955644405956	0.647832321807855
5&2149251&2149350	0.753829131575819	0.429819027409188
5&215916651&215916750	1.66590548247617	0.624892927910118
5&109958951&109959050	0.252163390958512	0.201382178060233
5&149207651&149207750	0.99160961648988	0.497893567233094
5&92800851&92800950	6.44586988939298	0.865697357749354
5&82055101&82055200	0.716256533782723	0.417336522649125
5&55850001&55850100	1.16910572196037	0.538980516313316
5&144742201&144742300	1.06080446594522	0.514752604371258
5&55262251&55262350	0.677414313154108	0.403844362029044
5&198843201&198843300	0.997991067257199	0.499497261830715
5&205205851&205205950	0.808330179939194	0.447003643973013
5&150840151&150840250	1.43103401471347	0.588652403073075
5&113393301&113393400	0.0010161162325317	0.00101508478840081
5&49400401&49400500	1.22073075734919	0.549697775522475
5&36184701&36184800	1.16054794035349	0.537154449886268
5&145157201&145157300	1.07759471837269	0.518674171070637
5&54322251&54322350	2.34261819972723	0.700833316804892
5&111308501&111308600	0.572751705971234	0.364171727677471
5&55505101&55505200	0.0111729917856836	0.0110495354172313
5&142561201&142561300	0.0100161531837854	0.0099168247480126
5&70949451&70949550	0.00528631422148796	0.00525851605329152
5&45794151&45794250	0.785621161564872	0.439970794743704
5&163527551&163527650	0.302135137103982	0.232030553891623
5&173533651&173533750	0.783158943139471	0.439197496192136
5&35647301&35647400	0.00661936636913644	0.00657583848501983
5&215320151&215320250	0.944644583077058	0.485767214892463
5&128816901&128817000	0.00500807145203005	0.00498311565278716
5&213119651&213119750	0.00500807145203005	0.00498311565278716
5&52765051&52765150	1.63123739331242	0.61995067319216
5&20191551&20191650	1.17319520880544	0.539848056010725
5&44652651&44652750	0.766352997599391	0.433861747137137
5&66180701&66180800	1.44492597318999	0.590989661459867
5&25776251&25776350	2.9902200077432	0.749387252317051
5&82083001&82083100	3.56801439722388	0.781086504322813
5&67720401&67720500	0.739115861405301	0.424995181636751
5&97322801&97322900	1.03625884793341	0.50890330027791
5&1487751&1487850	1.24705395662195	0.554972858104696
5&62275201&62275300	65.6567719699742	0.984997773362766
5&164863801&164863900	0.00685789203699019	0.00681118168832732
5&147206801&147206900	1.56674332073312	0.610401245842386
5&195990551&195990650	0.872616766510085	0.46598790639707
5&177598801&177598900	0.309030409095287	0.236075806144846
5&214987951&214988050	1.57947214690898	0.612323784461749
5&153310601&153310700	0.00257171629067662	0.00256511953099124
5&80108151&80108250	0.00223669555930401	0.00223170391706303
5&169108601&169108700	2.49860023074006	0.71417140168985
5&155129101&155129200	3.97416946142071	0.798961413004537
5&92849851&92849950	0.00528631422148796	0.00525851605329152
5&191085151&191085250	65.6567719699742	0.984997773362766
5&16975101&16975200	3.21166465036876	0.762564191830315
5&1374901&1375000	96.2470537187488	0.989716912114457
5&100097751&100097850	129.821320006589	0.992355986012451
5&205634551&205634650	0.599266752967877	0.374713444055392
5&12399151&12399250	1.00949344513283	0.502362148818106
5&71101101&71101200	65.6567719699742	0.984997773362766
5&6135501&6135600	65.6567719699742	0.984997773362766
5&43580401&43580500	0.245894405693279	0.197363760981374
5&56231401&56231500	0.427677946201515	0.299561919646792
5&173399251&173399350	0.440428797179846	0.305762282760621
5&50833651&50833750	0.277047341826384	0.216943673701369
5&139606151&139606250	0.626256347642701	0.385090793681128
5&82596751&82596850	5.61187559491785	0.848756984966771
5&139721051&139721150	0.61267867529966	0.37991367076632
5&52796451&52796550	1.66590548247617	0.624892927910118
5&203898151&203898250	96.2470537187488	0.989716912114457
5&43639951&43640050	1.12433679455077	0.529264849827417
5&136264401&136264500	0.181158585066248	0.153373634460852
5&216623801&216623900	6.96591409445653	0.874465128779646
5&102535801&102535900	1.87744433953227	0.652469385328736
5&140709301&140709400	0.363880042364221	0.266797688258164
5&182902951&182903050	1.26054621408164	0.557629039490239
5&112978451&112978550	13.539840976052	0.931223456869503
5&83604401&83604500	0.00494303419842379	0.00491872079332987
5&217234401&217234500	0.460548709476478	0.315325813160698
5&39200551&39200650	0.746604363632592	0.42746049373185
5&180127901&180128000	2.77654036779243	0.735207384904892
5&91336151&91336250	0.678210455939802	0.404127178173254
5&128224501&128224600	0.192744019193947	0.161597137434571
5&37784601&37784700	0.794622926457291	0.442779881356989
5&76600051&76600150	0.987543931185802	0.496866467045393
5&211651951&211652050	65.6567719699742	0.984997773362766
5&467901&468000	0.396743084361605	0.28404871934121
5&15350551&15350650	2.14963219511485	0.682502610447334
5&76018701&76018800	1.17277306582856	0.539758654170052
5&40191651&40191750	0.019518658	0.0191449738039027
5&149617901&149618000	0.97257189962133	0.4930476297508
5&140846851&140846950	3.15298507462687	0.759209344115005
5&21146851&21146950	1.1437880530224	0.533535976847078
5&188249351&188249450	2.43803844094459	0.709136469188153
5&112240001&112240100	0.0100161531837854	0.0099168247480126
5&137470451&137470550	0.287709150629059	0.22342712287826
5&165829651&165829750	0.0100161531837854	0.0099168247480126
5&173043501&173043600	2.42959730448428	0.708420577922523
5&128455651&128455750	1.18816840714645	0.542996783641493
5&203770101&203770200	2.55391589590095	0.718620240520213
5&58405001&58405100	525.253712432139	0.998099775875445
5&182963201&182963300	0.862386539738765	0.463054538538348
5&97653701&97653800	30.641556675899	0.968395992326076
5&3064351&3064450	0.987527060025184	0.49686219618699
5&182051251&182051350	3.16463549673015	0.759882947550837
5&39249551&39249650	0.421023119984986	0.296281681883849
5&205294551&205294650	0.872616766510085	0.46598790639707
5&9767801&9767900	0.00500807145203005	0.00498311565278716
5&76649051&76649150	0.655300745607844	0.395880173042036
5&179284851&179284950	0.21337903854838	0.175855220643712
5&155493651&155493750	147.559047055479	0.993268669799514
5&32897151&32897250	1.29081549819022	0.563474229683702
5&110356851&110356950	1.4284530822908	0.588215227507428
5&143920801&143920900	0.330247396240578	0.248260133546506
5&144693251&144693350	1.43791334287857	0.589813147821223
5&94105551&94105650	0.770307759463486	0.43512646620096
5&6437301&6437400	1.95894677784442	0.662041910490699
5&23520501&23520600	30.641556675899	0.968395992326076
5&82574251&82574350	5.8744	0.854532759222623
5&42123451&42123550	1.83937800715396	0.647810190302084
5&43967001&43967100	0.971958047672587	0.492889820257457
5&134886901&134887000	0.843679217741746	0.457606295945092
5&67306901&67307000	0.872616766510085	0.46598790639707
5&189143851&189143950	0.708409708409708	0.41466031533451
5&183750051&183750150	1.12698787972363	0.529851575773936
5&147917851&147917950	1.96362530473059	0.662575428005766
5&168513901&168514000	3.36526163016314	0.770918656263307
5&49658601&49658700	33.574497951667	0.971076948061605
5&10726551&10726650	65.6567719699742	0.984997773362766
5&72250551&72250650	0.436307935465331	0.303770469195366
5&133524551&133524650	0.21453692138829	0.1766409218281
5&153074701&153074800	0.019518658	0.0191449738039027
5&216816801&216816900	2.36715	0.703012933786734
5&91755401&91755500	0.480963403605711	0.324763868191953
5&12643701&12643800	0.858756237464251	0.462005840333201
5&127392551&127392650	3.22953940083201	0.763567635803727
5&178074401&178074500	1.41538849597873	0.58598792630467
5&55891351&55891450	2.27509825545994	0.694665649089186
5&193530501&193530600	0.416406122233018	0.293987801730578
5&75299151&75299250	1.06034127745899	0.514643515159151
5&110518851&110518950	275.310836870904	0.996380887513047
5&195349951&195350050	62.7263017750314	0.984307892155264
5&162449151&162449250	0.0100161531837854	0.0099168247480126
5&36227101&36227200	0.915664198404475	0.477987843154931
5&111570851&111570950	2.44417741799477	0.709654910697891
5&74073451&74073550	0.472748560150083	0.32099746891072
5&202172251&202172350	65.6567719699742	0.984997773362766
5&149320101&149320200	2.21976521976522	0.689418348312701
5&100987551&100987650	0.830721258576388	0.453767199503859
5&90591851&90591950	4.25806119236383	0.809815830699673
5&158858351&158858450	0.874670975197415	0.466573060963568
5&477951&478050	0.884828250911656	0.469447680701773
5&6145451&6145550	0.584341149616103	0.368822806728016
5&8225751&8225850	125.34480264906	0.992085151276245
5&123135701&123135800	0.0100161531837854	0.0099168247480126
5&49930851&49930950	1.17755529357943	0.540769411023215
5&29808351&29808450	0.00339498613734637	0.00338349920445154
5&39713801&39713900	0.00415972081921446	0.00414248922056032
5&149916601&149916700	0.0100161531837854	0.0099168247480126
5&210071751&210071850	0.546140442585816	0.353228223997836
5&197305501&197305600	0.0100161531837854	0.0099168247480126
5&112047501&112047600	0.872616766510085	0.46598790639707
5&61048251&61048350	1.38742894719799	0.581139367027592
5&180095351&180095450	2.2896987701095	0.696020800115169
5&150305301&150305400	1.8476778811368	0.648836686682836
5&111724451&111724550	0.362809383080901	0.26622166502897
5&185046001&185046100	0.872616766510085	0.46598790639707
5&23551551&23551650	0.910889700933917	0.476683557658369
5&34645751&34645850	0.019518658	0.0191449738039027
5&55323601&55323700	0.432636509065697	0.301986237491493
5&122784251&122784350	0.602898057443512	0.376130006923262
5&106606301&106606400	334.252292255656	0.997017171774511
5&14261501&14261600	163.536129016365	0.993922307483601
5&89652801&89652900	0.950132757758196	0.487214398085613
5&64429151&64429250	96.2470537187488	0.989716912114457
5&91417901&91418000	0.182194584146726	0.154115563199123
5&32544951&32545050	1.700484	0.629696010048569
5&145578201&145578300	0.835248733049263	0.455114730776301
5&166974501&166974600	0.490927809876681	0.329276713885488
5&114108351&114108450	224.382633274849	0.995563100912125
5&138656351&138656450	0.000932880466472303	0.00093201101160504
5&179986251&179986350	0.139618768617379	0.1225135742427
5&162006601&162006700	1.38020483921463	0.579868092222702
5&45133351&45133450	1.12813017173553	0.530103931948636
5&56872901&56873000	1.9332869606525	0.65908551961873
5&137378201&137378300	0.430641828238011	0.301013027676112
5&45653201&45653300	248.450960512978	0.995991196033306
5&103392201&103392300	2.03628295956134	0.670649931736114
5&76891551&76891650	0.152922419664417	0.132638950423853
5&113660351&113660450	0.872616766510085	0.46598790639707
5&211611101&211611200	0.461653731521418	0.315843432384556
5&131022701&131022800	0.291437139370357	0.225668854089521
5&50670551&50670650	0.582314468052205	0.36801437376037
5&83013451&83013550	1.66590548247617	0.624892927910118
5&58232551&58232650	0.795042785793465	0.442910214779104
5&36005301&36005400	1.12363433196708	0.52910913854283
5&17284001&17284100	3.52825523593949	0.779164391604236
5&109810901&109811000	0.117753655570632	0.105348486210512
5&146168451&146168550	0.524171597824053	0.343905895223592
5&157327651&157327750	0.817117495109215	0.449677853693277
5&133579851&133579950	0.00145685110435712	0.0014547317767616
5&146702051&146702150	0.26787046856819	0.211275895455391
5&55821051&55821150	0.766396530981875	0.433875699787444
5&96445401&96445500	0.536741539102532	0.34927248691149
5&97776151&97776250	1.43800586829937	0.589828714933509
5&29658501&29658600	56.8435849853731	0.982711998223262
5&140201551&140201650	36.0600963767855	0.973016799799085
5&60702301&60702400	0.457038292153342	0.313676239406097
5&54914501&54914600	0.168362716431751	0.144101411371582
5&36518601&36518700	1.2643016954719	0.558362738499124
5&132100701&132100800	0.847750656994203	0.458801437188104
5&193040651&193040750	155.589287524849	0.993613867105428
5&91546551&91546650	0.340931345311507	0.254249664983636
5&215617951&215618050	0.640211003841059	0.390322344101953
5&167510501&167510600	1.08491832542671	0.52036490456031
5&134812901&134813000	2.97828622202477	0.748635481664503
5&55383401&55383500	0.876969057443085	0.467226166550525
5&171235951&171236050	0.817439525869936	0.449775364865943
5&52570051&52570150	0.789767502345412	0.441268210150456
5&132592551&132592650	0.792876693634213	0.442237157998317
5&71098051&71098150	0.147419505851756	0.128479170085506
5&63983151&63983250	0.727672879212425	0.421186723463612
5&146727451&146727550	0.0100161531837854	0.0099168247480126
5&102185151&102185250	0.0100161531837854	0.0099168247480126
5&20900951&20901050	1.23772252469082	0.553117069267483
5&57532351&57532450	0.885409762524451	0.469611317456498
5&156657601&156657700	0.416914004985641	0.294240866784195
5&44974501&44974600	0.480156850025196	0.324395924673133
5&155475551&155475650	0.0100161531837854	0.0099168247480126
5&91479201&91479300	47.3514685440291	0.979318104907416
5&77429551&77429650	6.16470370906015	0.860426887055295
5&6111101&6111200	0.00227912541889983	0.00227394281802215
5&31403101&31403200	0.696531441916789	0.410562058979484
5&197653451&197653550	0.926332849508907	0.480878914433227
5&141243201&141243300	0.965438740549877	0.491207749512342
5&140538001&140538100	1.94289832632147	0.660198930062947
5&172397301&172397400	165.001016618096	0.993975940507036
5&144360201&144360300	0.009759329	0.00966500503606637
5&67751451&67751550	393.940477377294	0.997467972878747
5&214903451&214903550	0.576734844988564	0.365777953611945
5&43551651&43551750	1.28502	0.562367068997208
5&131669351&131669450	0.00685789203699019	0.00681118168832732
5&100664251&100664350	1.54285586182503	0.606741374919186
5&195080751&195080850	0.0875427777244722	0.0804959395782508
5&193739401&193739500	1.75055649536321	0.63643720763934
5&41534801&41534900	113.597902175933	0.991273836771769
5&89323701&89323800	0.00899369568623114	0.00891353010894127
5&26271951&26272050	32.1098420137641	0.969797500103314
5&148488701&148488800	248.450960512978	0.995991196033306
5&27946001&27946100	65.6567719699742	0.984997773362766
5&189863701&189863800	0.0100161531837854	0.0099168247480126
5&186948551&186948650	0.252900212262573	0.201851839266488
5&46487751&46487850	1.700484	0.629696010048569
5&166929801&166929900	0.00764639944215054	0.00758837569050384
5&195688101&195688200	0.00415561152580191	0.00413841388536136
5&108200851&108200950	0.0100161531837854	0.0099168247480126
5&214758151&214758250	0.931152781612448	0.482174580115286
5&67576301&67576400	0.0100161531837854	0.0099168247480126
5&161133701&161133800	0.00346012919649283	0.0034481979859663
5&129089451&129089550	0.0100161531837854	0.0099168247480126
5&147904201&147904300	0.0974513284650591	0.0887978591281662
5&145784251&145784350	0.019518658	0.0191449738039027
5&129173301&129173400	0.32052483295547	0.242725335379042
5&88758351&88758450	62.7263017750314	0.984307892155264
5&56388801&56388900	0.818220818220818	0.450011797258746
5&214686651&214686750	2.44431729545548	0.709666701926845
5&188741501&188741600	96.2470537187488	0.989716912114457
5&141822851&141822950	65.6567719699742	0.984997773362766
5&173426151&173426250	0.0100161531837854	0.0099168247480126
5&6618501&6618600	1.09001174785033	0.521533789927954
5&21260551&21260650	0.484843487446458	0.326528345610528
5&141473001&141473100	0.78880692751764	0.440968175705961
5&138126751&138126850	2.49228106133764	0.713654204104359
5&67631051&67631150	1.00668513611178	0.501665716257991
5&123096451&123096550	0.436307935465331	0.303770469195366
5&178360001&178360100	0.00816229446498168	0.00809621080831366
5&93959151&93959250	0.803922895830788	0.445652581764336
5&28335351&28335450	1.54319255013068	0.606793437662195
5&197296201&197296300	1.628288949639	0.619524329645205
5&28587901&28588000	1.81706254001805	0.645020305444269
5&108749051&108749150	2.35916601101495	0.702307061716829
5&140171501&140171600	1.17022036055873	0.539217298771196
5&29513601&29513700	0.0134840756762881	0.0133046744393002
5&141289751&141289850	1.09978667969123	0.523761146943246
5&179426851&179426950	0.00500807145203005	0.00498311565278716
5&105532251&105532350	1.07660280242657	0.518444259618897
5&79253001&79253100	3.25615884903429	0.765046363289073
5&101778201&101778300	0.872616766510085	0.46598790639707
5&194318101&194318200	227.560288773594	0.995624786766915
5&106145201&106145300	0.153364490532889	0.132971399580743
5&169712701&169712800	1.11425722121309	0.52702065294296
5&6014151&6014250	2.66275853727372	0.726981729801844
5&36653501&36653600	0.112366532437143	0.101015743606519
5&132270751&132270850	1.37932113616004	0.579712051138297
5&152497351&152497450	113.597902175933	0.991273836771769
5&133553101&133553200	1.03264059685663	0.508029111714856
5&87112101&87112200	1.35796374103147	0.575905268347104
5&2610501&2610600	0.639589063590459	0.390091076961597
5&136377501&136377600	0.959780737900507	0.489738836258137
5&215316651&215316750	0.334240886869758	0.250510151621808
5&109358951&109359050	0.0100161531837854	0.0099168247480126
5&189068651&189068750	161.903671246171	0.993861402923886
5&20106401&20106500	1.08385258175144	0.520119605025265
5&199921351&199921450	0.541734124751071	0.351379732765881
5&129721601&129721700	0.910286247204824	0.476518243554743
5&11622551&11622650	0.0105621701124148	0.0104517766692571
5&18841201&18841300	5.89677701938168	0.855004736677763
5&18463651&18463750	0.913782569030022	0.477474601251678
5&74875401&74875500	1.57855296349277	0.612185588522699
5&88848101&88848200	0.00285103736985405	0.00284293206429878
5&92570901&92571000	3.01574917443844	0.750980463031574
5&152736701&152736800	0.00673651844386769	0.00669144142529016
5&123062301&123062400	191.001420176483	0.994791705191134
5&187602851&187602950	0.00184316687661831	0.0018397758626878
5&130454701&130454800	1.60095776991738	0.615526245152468
5&50779151&50779250	3.55539174516474	0.780479911291617
5&139579151&139579250	1.09796266454017	0.523347094349185
5&159224201&159224300	65.6567719699742	0.984997773362766
5&23365401&23365500	3.50288066758152	0.777919941960821
5&215920151&215920250	0.872616766510085	0.46598790639707
5&88473001&88473100	0.0100161531837854	0.0099168247480126
5&14939301&14939400	128.439831382711	0.992274402791492
5&2981601&2981700	0.00204631124940504	0.00204213241087988
5&93832901&93833000	1.02970363934743	0.507317235573608
5&17407601&17407700	1.52921095999565	0.604619774381446
5&77355251&77355350	0.0105621701124148	0.0104517766692571
5&94161001&94161100	0.458509674496861	0.314368620595563
5&176572351&176572450	1.79400679443625	0.642091063632589
5&92742051&92742150	0.500820108932613	0.333697627018602
5&53806251&53806350	0.780584952655197	0.438386807375404
5&15771401&15771500	5.64152082076041	0.849432076328941
5&79544851&79544950	0.81203315806855	0.448133718995572
5&101890251&101890350	358.127566304311	0.997215474127228
5&167433501&167433600	0.0100161531837854	0.0099168247480126
5&28815901&28816000	0.917314100171771	0.478437049041463
5&14432501&14432600	0.491267636435706	0.32942955672926
5&108170801&108170900	0.019518658	0.0191449738039027
5&181213801&181213900	0.446224646151983	0.308544490193323
5&52912701&52912800	0.019518658	0.0191449738039027
5&214387951&214388050	0.583983124174998	0.368680142649348
5&131072901&131073000	0.292208680624314	0.226131185315314
5&184438351&184438450	2.95949804422096	0.747442734197195
5&40719151&40719250	65.6567719699742	0.984997773362766
5&141461851&141461950	0.935538047570313	0.483347795071606
5&194869401&194869500	0.939531943859194	0.484411688517878
5&79285101&79285200	3.77302320110566	0.790489180993641
5&128486501&128486600	179.063783152155	0.994446412362918
5&15556351&15556450	50.9340724130158	0.980744818314125
5&195390551&195390650	0.872616766510085	0.46598790639707
5&129203351&129203450	65.6567719699742	0.984997773362766
5&200349451&200349550	65.6567719699742	0.984997773362766
5&203368601&203368700	1.19955291468396	0.545362153679452
5&197636201&197636300	0.658033465404266	0.396875864772622
5&58461551&58461650	3.00956391406752	0.750596318843676
5&26998601&26998700	65.6567719699742	0.984997773362766
5&7118901&7119000	0.787851999714836	0.440669585536442
5&53136551&53136650	358.127566304311	0.997215474127228
5&149558601&149558700	65.6567719699742	0.984997773362766
5&136031801&136031900	125.34480264906	0.992085151276245
5&23396001&23396100	1.50870217780224	0.601387518674675
5&194603851&194603950	3.56979306395281	0.78117171040235
5&21887301&21887400	3.39656823666005	0.772549873862603
5&205474151&205474250	0.0471283030712768	0.0450071905544404
5&113714301&113714400	1.57786086365397	0.612081468748256
5&96784101&96784200	1.13354827836038	0.531297224373804
5&100572051&100572150	0.925572535887133	0.480673939120508
5&39276951&39277050	0.00112110089108376	0.00111984543137278
5&151630751&151630850	0.00272841690616508	0.00272099290312664
5&175914901&175915000	0.858987900662285	0.462072884044195
5&47497201&47497300	0.0039459692549045	0.00393045978144926
5&20401351&20401450	0.00661936636913644	0.00657583848501983
5&17941901&17942000	0.0118607878000493	0.0117217585097221
5&144197901&144198000	0.829555930772478	0.453419278864146
5&59573501&59573600	2.02787678874008	0.669735570575808
5&25713401&25713500	1.27791642144851	0.561002330645604
5&130589351&130589450	0.879229748395309	0.46786708711167
5&142518351&142518450	1.25648453833126	0.556832771059211
5&58125501&58125600	0.92220024489027	0.479762838102705
5&37252651&37252750	1.10097961941223	0.524031556155809
5&2462501&2462600	0.00989865253442199	0.00980162960865481
5&71909801&71909900	0.294896090507067	0.227737262216607
5&71010401&71010500	1.96364306562754	0.66257745016664
5&151038101&151038200	0.241010278485461	0.194204901170997
5&89561051&89561150	0.0100161531837854	0.0099168247480126
5&170405351&170405450	0.965528849818339	0.491231074989093
5&112378451&112378550	1.32874529121994	0.570584209543956
5&217061801&217061900	1.34175694542149	0.572970200022184
5&101584251&101584350	4.68457957832831	0.824085495467006
5&9812451&9812550	0.639437572663361	0.390034718811865
5&97184501&97184600	0.727137365820837	0.421007257564171
5&166489201&166489300	1.10055611486648	0.523935593568486
5&152092901&152093000	45.014867735084	0.978267893634788
5&12703601&12703700	0.79433537301636	0.442690583355689
5&182302951&182303050	1.11392362680595	0.526946012940422
5&202202201&202202300	0.316523584521987	0.240423785979431
5&154264101&154264200	2.46430080720483	0.711341463789673
5&151987051&151987150	62.7263017750314	0.984307892155264
5&2974101&2974200	0.746792398640563	0.427522125251834
5&92082351&92082450	0.00136776272730458	0.00136589450770751
5&27452401&27452500	1.34019141102511	0.572684526877247
5&153664951&153665050	13.1667243764925	0.9294120522554
5&74185901&74186000	0.836532028493093	0.455495474903034
5&24080801&24080900	0.71824153490679	0.418009645509909
5&8012351&8012450	1.2384054856607	0.553253417932527
5&168020651&168020750	1.09101888194719	0.521764242000155
5&73462251&73462350	0.872616766510085	0.46598790639707
5&63172501&63172600	1.22419521393616	0.55039917641478
5&107446951&107447050	2.01955162653552	0.66882500328456
5&109824701&109824800	65.6567719699742	0.984997773362766
5&188505201&188505300	1.04859886097586	0.511861487844601
5&36580351&36580450	0.751528047857948	0.42906994768199
5&91635001&91635100	1.2143784797118	0.548406015881192
5&183143151&183143250	0.920186279273888	0.479217193251612
5&217073051&217073150	0.910545530707092	0.476589286186809
5&180623251&180623350	0.446224646151983	0.308544490193323
5&48438101&48438200	1.19395902483243	0.54420297340039
5&97386751&97386850	2.59057227308182	0.721492864105005
5&46998501&46998600	0.836798766609232	0.455574547316351
5&86266601&86266700	1.13560389238695	0.531748371706559
5&143320801&143320900	62.7263017750314	0.984307892155264
5&193413501&193413600	0.950820291827323	0.487395120816944
5&188047951&188048050	0.698411802013918	0.411214642518243
5&30925701&30925800	0.0126409301566495	0.0124831317599359
5&97468601&97468700	0.834921497921554	0.455017557354515
5&34705651&34705750	0.0100161531837854	0.0099168247480126
5&131477351&131477450	0.255878365596822	0.203744544540524
5&168970951&168971050	1.47089951850066	0.595289087025765
5&25156901&25157000	1.66590548247617	0.624892927910118
5&30183901&30184000	0.870825407526908	0.465476577356341
5&52701501&52701600	0.355290395026207	0.262150751108464
5&137377001&137377100	0.523963893667205	0.343816474815791
5&31326151&31326250	0.0100161531837854	0.0099168247480126
5&45530001&45530100	0.00661936636913644	0.00657583848501983
5&189946351&189946450	62.7263017750314	0.984307892155264
5&49344201&49344300	117.001043799985	0.99152549869224
5&178994151&178994250	1.27064010713861	0.559595553317267
5&12145601&12145700	1.32195463485548	0.569328364564607
5&217099451&217099550	0.0100161531837854	0.0099168247480126
5&190658851&190658950	0.233516660830398	0.189309693371467
5&108672401&108672500	346.935886804112	0.997125907277961
5&88840101&88840200	0.0100161531837854	0.0099168247480126
5&59409951&59410050	0.727413269049366	0.421099734546834
5&25510201&25510300	0.902777317041706	0.474452427489138
5&148641801&148641900	0.393860902350982	0.282568297659163
5&90216251&90216350	125.34480264906	0.992085151276245
5&158104551&158104650	1.1599595078169	0.537028357994214
5&58735601&58735700	0.555057373565661	0.356936909853651
5&145577001&145577100	1.36301624790928	0.576812050748797
5&28938951&28939050	65.6567719699742	0.984997773362766
5&62249701&62249800	0.0683187528777215	0.0639497834271764
5&15414751&15414850	0.969880151387721	0.492354903268846
5&64015901&64016000	65.6567719699742	0.984997773362766
5&135254051&135254150	1.52911814877995	0.604605265087199
5&148452351&148452450	1.7926377720624	0.64191560752919
5&149192501&149192600	0.872616766510085	0.46598790639707
5&26990601&26990700	0.499366723147263	0.333051758077611
5&146203751&146203850	0.338526383405598	0.252909757777272
5&55283901&55284000	292.963620516427	0.996598218520226
5&11233101&11233200	191.001420176483	0.994791705191134
5&190799651&190799750	0.501383989809916	0.333947872904515
5&76664451&76664550	1.27917944002159	0.561245603377975
5&132817551&132817650	33.574497951667	0.971076948061605
5&47555801&47555900	0.326525316328378	0.246150836557082
5&20553551&20553650	0.00218743505605688	0.00218266062768441
5&105449901&105450000	0.387074623468265	0.279058254631187
5&164004401&164004500	1.37282136582336	0.578560773936304
5&161067301&161067400	0.0100161531837854	0.0099168247480126
5&203847551&203847650	0.794622926457291	0.442779881356989
5&204219701&204219800	12.4022863719562	0.925385865348134
5&19019501&19019600	0.313426892510776	0.238632918434936
5&62200701&62200800	36.0600963767855	0.973016799799085
5&129831351&129831450	0.872616766510085	0.46598790639707
5&166433001&166433100	1.02130201148681	0.505269378689023
5&185036751&185036850	0.872616766510085	0.46598790639707
5&101275701&101275800	1.57789796011639	0.612087050972782
5&175051&175150	1.28506962968414	0.562376573996028
5&108282201&108282300	4.75972408527042	0.826380572194883
5&101268951&101269050	1.67947966833822	0.626793212198475
5&203454301&203454400	0.512277880230447	0.338745866039107
5&160025901&160026000	0.869566	0.465116502974487
5&88809101&88809200	1.17902814717849	0.541079815194288
5&13670651&13670750	0.44389892363182	0.307430746270859
5&75477101&75477200	0.0100161531837854	0.0099168247480126
5&32204701&32204800	96.2470537187488	0.989716912114457
5&172729501&172729600	0.850242	0.459530158757611
5&7714701&7714800	1.79478429003021	0.642190632183212
5&193492251&193492350	0.796380193296163	0.443324968883615
5&89637851&89637950	1.07674420789568	0.518477048739055
5&31184401&31184500	33.574497951667	0.971076948061605
5&209351951&209352050	2.93639525356527	0.745960470027932
5&80917551&80917650	0.285507243638315	0.222096954374412
5&84082501&84082600	1.8575937150409	0.650055221378562
5&58257501&58257600	0.22084494603826	0.180895163431622
5&191819601&191819700	1.27460690535496	0.560363596168743
5&207569301&207569400	0.695226894050769	0.41010846187646
5&112363701&112363800	0.658718769114949	0.39712504698215
5&70964051&70964150	3.10878233032402	0.756618891047183
5&83023301&83023400	0.686446585624385	0.407037253047796
5&109608501&109608600	0.00528631422148796	0.00525851605329152
5&82495501&82495600	0.837940711415396	0.455912808400712
5&107494851&107494950	0.409737122432185	0.290647891661728
5&154387751&154387850	0.208465579277076	0.172504358296894
5&113707601&113707700	0.756863321093431	0.430803758042132
5&60027751&60027850	0.000977185652005872	0.000976231692403022
5&34825251&34825350	0.00221932055923446	0.00221440608228954
5&4423001&4423100	0.378749000565301	0.274704823292717
5&172520401&172520500	1.22054854409273	0.549660824727171
5&92647401&92647500	0.70705149934272	0.414194592028982
5&38259051&38259150	0.302814362367712	0.23243093652835
5&212274251&212274350	0.85436927946053	0.460733085326501
5&31124601&31124700	0.76678961696254	0.434001654526815
5&176363901&176364000	1.56441537557597	0.610047572821388
5&55406651&55406750	426.607393674605	0.997661406199255
5&38884801&38884900	1.76746732852186	0.638658787515258
5&150777501&150777600	2.23640656398479	0.691015334374813
5&183586501&183586600	1.04144183131379	0.510150137681641
5&129056001&129056100	152.950636531115	0.993504411397494
5&40553651&40553750	0.42362637996618	0.297568509496321
5&110504001&110504100	0.529894973537719	0.34636035983071
5&88121901&88122000	0.872613818301244	0.465987065658226
5&79372151&79372250	0.976091375049011	0.493950526465307
5&215402101&215402200	0.826462137277042	0.452493440958575
5&140537201&140537300	787.054687103638	0.998731052531804
5&163746501&163746600	0.0100161531837854	0.0099168247480126
5&57557301&57557400	1.28183869766219	0.561756928294481
5&61120601&61120700	3.71321870338559	0.787830766418354
5&71948801&71948900	3.23531196687817	0.763889883951785
5&70233251&70233350	1.90561190359658	0.655838414358712
5&203589751&203589850	2.27674074232756	0.69481869984939
5&92967901&92968000	0.589981914715901	0.371062028602583
5&127977651&127977750	0.129446490182217	0.114610555973602
5&51231701&51231800	1.35378393306849	0.575152168408102
5&191606501&191606600	3.17848965319764	0.760679077131437
5&109591051&109591150	5.23569854642899	0.839633043105865
5&200012451&200012550	0.728457003699103	0.421449305444173
5&182572101&182572200	27.0806519854092	0.964388291250516
5&91297251&91297350	179.063783152155	0.994446412362918
5&26710801&26710900	1.03086986197482	0.507600157585874
5&81262851&81262950	20.273364860721	0.9529928618934
5&22685151&22685250	2.16047413948509	0.683591778997147
5&194945251&194945350	0.85152491359963	0.45990464797157
5&114042951&114043050	1.11479938131676	0.527141908194924
5&53786451&53786550	0.000651734226413078	0.000651309745559901
5&18534251&18534350	0.226439081695637	0.184631332346789
5&67567851&67567950	1.50724578184655	0.601155974719193
5&155229951&155230050	1.20579800579801	0.546649331728712
5&136421151&136421250	0.00365252550581226	0.00363923311404162
5&140548751&140548850	0.019518658	0.0191449738039027
5&212684451&212684550	0.789064279747893	0.441048590975772
5&185229451&185229550	0.610364752247629	0.379022672593726
5&151875201&151875300	0.0100161531837854	0.0099168247480126
5&8471951&8472050	1.47269870848512	0.59558356359047
5&60981151&60981250	0.420693288093836	0.296118304787859
5&78577001&78577100	1.65899630377939	0.623918243670125
5&194891851&194891950	0.868706414712384	0.464870462194078
5&164393951&164394050	0.851614345479513	0.459930734258256
5&141499401&141499500	0.996733455078577	0.499182027798173
5&12823201&12823300	0.942181332015385	0.485115018090351
5&208275101&208275200	50.9340724130158	0.980744818314125
5&178713151&178713250	0.019518658	0.0191449738039027
5&44584951&44585050	0.982015607177947	0.495463105144853
5&41268651&41268750	0.389622494523925	0.280380100393674
5&69897601&69897700	0.20682677364958	0.171380663874495
5&81996551&81996650	3.34310287093988	0.769749870146734
5&3056301&3056400	1.17123612642959	0.539432865993983
5&13389151&13389250	2.3238852670225	0.699147257000303
5&172774801&172774900	1.0246593736099	0.506089758586387
5&37871151&37871250	1.32803837660017	0.570453816375491
5&135573351&135573450	1.15236693447927	0.53539520423736
5&132430201&132430300	0.00301776428898317	0.00300868478747472
5&71018401&71018500	2.04961267861614	0.672089505984812
5&29759101&29759200	0.00156906936213588	0.00156661124043614
5&22653051&22653150	2.65472967171356	0.726381951655773
5&106423451&106423550	0.460548709476478	0.315325813160698
5&129976801&129976900	0.984995604827009	0.496220547003604
5&663751&663850	1.700484	0.629696010048569
5&137116001&137116100	0.558642791066473	0.358416177374568
5&42113301&42113400	0.651421625596452	0.394461120951577
5&185967851&185967950	0.556048905493671	0.357346676913898
5&170062251&170062350	0.00200323269270638	0.0019992277742688
5&147373351&147373450	2.38026948388466	0.704165598403479
5&217626751&217626850	6.0289893150266	0.857732035833061
5&97734401&97734500	131.313235054845	0.992442177083906
5&94014101&94014200	5.5838748036705	0.848113758262459
5&210450201&210450300	0.019518658	0.0191449738039027
5&153506751&153506850	0.682629249587883	0.405692014301472
5&139395701&139395800	1.19756944253421	0.544951808737013
5&132158651&132158750	1.70003602081082	0.629634570690024
5&29800351&29800450	1.02322293014822	0.505739093256154
5&196716751&196716850	0.613455412576615	0.380212187950676
5&167054801&167054900	0.00661936636913644	0.00657583848501983
5&49938851&49938950	0.00211267410194353	0.00210822011989504
5&6619901&6620000	0.891441944134451	0.47130283163007
5&3987151&3987250	0.936060546978855	0.483487227937959
5&202280851&202280950	0.00148677335811459	0.00148456614472226
5&154015201&154015300	0.720612027920307	0.41881145559078
5&74827851&74827950	0.656308913510832	0.396247890811426
5&108739701&108739800	0.00271867294010151	0.00271130179727282
5&173183901&173184000	3.54098747558435	0.779783581131477
5&59206801&59206900	3.28269028638056	0.766501910450982
5&210138651&210138750	2.24727537558247	0.692049523265138
5&139118301&139118400	1.87299966344536	0.651931737854511
5&62263401&62263500	191.001420176483	0.994791705191134
5&20896651&20896750	1.57614970487125	0.611823801190941
5&184307501&184307600	6.16780878505766	0.860487349762365
5&199458901&199459000	0.305522528599938	0.234023176089949
5&31044251&31044350	0.376743264363003	0.273648162380744
5&122982501&122982600	0.0724638333333333	0.0675676242695364
5&50678551&50678650	0.939181827932103	0.484318599939452
5&178506451&178506550	0.837940711415396	0.455912808400712
5&10334101&10334200	0.27291758950754	0.214403188200993
5&97654001&97654100	65.6567719699742	0.984997773362766
5&141934501&141934600	0.00213229180322138	0.00212775480908271
5&8632651&8632750	1.60983561248013	0.616834104332841
5&49650601&49650700	0.389806195179535	0.280475217718525
5&70438801&70438900	5.52717556902343	0.846794376920734
5&83895051&83895150	1.2781857897181	0.561054236878662
5&209596751&209596850	1.11097920476462	0.526286190909444
5&48446301&48446400	2.58069883988918	0.720724907423113
5&203543201&203543300	1.18992980007389	0.543364358087525
5&29849351&29849450	21.0770838991401	0.95470416271603
5&101777001&101777100	0.00500807145203005	0.00498311565278716
5&72258551&72258650	0.779592804175474	0.438073699975808
5&25723351&25723450	0.445254197492784	0.308080196733009
5&113196801&113196900	0.00138405069717838	0.00138213774846403
5&167974001&167974100	0.00303277832160226	0.00302360838763124
5&188802551&188802650	3.93646598793054	0.797425931335299
5&195021001&195021100	0.00661936636913644	0.00657583848501983
5&57277951&57278050	0.780834728089052	0.43846557783997
5&162574651&162574750	0.00148267145326985	0.00148047639318444
5&44402451&44402550	0.790586019939938	0.441523619159306
5&14457551&14457650	0.794403496768835	0.442711741366593
5&182038551&182038650	2.19107492799179	0.686625973201663
5&105490501&105490600	4.61098014181631	0.821778018327419
5&195122151&195122250	32.1098420137641	0.969797500103314
5&29026701&29026800	1.70048	0.629695461547577
5&210703151&210703250	0.741677252189653	0.425840810205915
5&184150851&184150950	0.00685789203699019	0.00681118168832732
5&59320201&59320300	0.827226103760963	0.452722354424716
5&37546451&37546550	1.67311812736793	0.625905047082732
5&58623101&58623200	0.961819911100759	0.490269216689258
5&206622651&206622750	1.42574276061322	0.587755133711209
5&127058301&127058400	0.124048653344917	0.110358793612515
5&168197401&168197500	0.0016693600061579	0.00166657788768505
5&196305001&196305100	0.88392099460237	0.469192177981399
5&113189101&113189200	0.0017499496137653	0.00174689263966523
5&76439751&76439850	292.470948776888	0.996592507693972
5&191335201&191335300	1.09877257498743	0.523531033367925
5&192984851&192984950	0.87805161976984	0.467533272529243
5&82084701&82084800	0.019518658	0.0191449738039027
5&21817651&21817750	5.28822060487055	0.840972500356389
5&20618651&20618750	0.548449240940595	0.354192586001362
5&9522751&9522850	1.22246049975386	0.550048246026982
5&169213001&169213100	1.02591473459283	0.506395810778788
5&217156351&217156450	0.347979605145342	0.258149013395364
5&199481601&199481700	0.813904004994642	0.448702909720433
5&180185001&180185100	0.777502973549569	0.437413036782122
5&34202501&34202600	0.245182007839762	0.196904553949605
5&105835501&105835600	0.260074084723314	0.206395868208353
5&8025101&8025200	0.172585641808468	0.147183826626335
5&151640001&151640100	304.408585801216	0.996725697814367
5&166510001&166510100	1.19743827569454	0.544924646548293
5&33057001&33057100	0.0100161531837854	0.0099168247480126
5&174900951&174901050	1.08760415990229	0.520981985374658
5&4002901&4003000	1.33512475151639	0.571757354997579
5&83454601&83454700	364.409517089802	0.997263344403386
5&145982501&145982600	0.311666911512659	0.237611324016121
5&136992601&136992700	0.497857334992098	0.332379675528127
5&150136901&150137000	0.716139097971294	0.417296650847164
5&209911101&209911200	1.13140420378505	0.530825735341916
5&36183001&36183100	2.46905997165973	0.711737471196971
5&187270401&187270500	65.6567719699742	0.984997773362766
5&75522751&75522850	192.49333522474	0.994831863336076
5&37237601&37237700	65.6567719699742	0.984997773362766
5&173036801&173036900	0.332243011034062	0.249386191770059
5&56380801&56380900	2.01111773446925	0.667897409472678
5&138449301&138449400	0.567233243828046	0.361932881440512
5&88750351&88750450	0.498351570454575	0.332599891962194
5&194079601&194079700	96.2470537187488	0.989716912114457
5&11377001&11377100	2.13527069848062	0.681048274241644
5&65976701&65976800	0.439161146812775	0.30515078022038
5&188184701&188184800	65.6567719699742	0.984997773362766
5&81431851&81431950	0.480427206007304	0.324519303656281
5&198726501&198726600	0.872616766510085	0.46598790639707
5&81692951&81693050	0.00364947965163023	0.00363620937949071
5&4426901&4427000	1.66590548247617	0.624892927910118
5&57219251&57219350	0.00153013347255997	0.00152779574115719
5&136705301&136705400	0.16699228236818	0.14309630396981
5&37755501&37755600	0.209987611777746	0.173545257599147
5&92012601&92012700	5.66184	0.849891321316633
5&197346901&197347000	93.8060891910369	0.989452154302189
5&187948051&187948150	129.821320006589	0.992355986012451
5&88836301&88836400	0.0015224544714255	0.00152014012729151
5&175707301&175707400	1.08415780614968	0.520189883391112
5&88596951&88597050	0.846932663857258	0.45856174425356
5&31879001&31879100	0.927305543964083	0.481140910359652
5&36510601&36510700	0.019518658	0.0191449738039027
5&22538251&22538350	1.04880199101838	0.51190988471124
5&101105751&101105850	0.00528631422148796	0.00525851605329152
5&29650501&29650600	0.00735637055741906	0.00730264956119593
5&671001&671100	65.6567719699742	0.984997773362766
5&108755351&108755450	1.89476855976169	0.654549239652401
5&65994201&65994300	0.246162402889021	0.19753637432676
5&52578051&52578150	99.2308838152623	0.990023035196985
5&71090051&71090150	1.44630347238052	0.591219972791482
5&3053101&3053200	0.863019838180832	0.463237063016751
5&171380451&171380550	0.0100161531837854	0.0099168247480126
5&202228401&202228500	0.757415459722329	0.430982586122237
5&186464451&186464550	0.903425557747399	0.474631410758482
5&212117851&212117950	33.574497951667	0.971076948061605
5&25793051&25793150	1.40338229011682	0.583919710105131
5&110153351&110153450	0.872616766510085	0.46598790639707
5&189878451&189878550	0.910035089489762	0.476449408964976
5&47279251&47279350	6.23549319779651	0.861792420687433
5&35990201&35990300	0.019518658	0.0191449738039027
5&103313551&103313650	1.89614587485773	0.65471352507438
5&23403351&23403450	2.17517682152751	0.68505690983253
5&216591901&216592000	0.856734600612877	0.461420065274856
5&18621701&18621800	0.845370194525082	0.458103310128862
5&162788601&162788700	0.103866404427125	0.0940932743405923
5&165691551&165691650	0.814281327829143	0.448817565026402
5&198598151&198598250	2.46640501185956	0.711516687583039
5&71663051&71663150	5.99706331619371	0.857082899666544
5&147624201&147624300	1.6847178260143	0.627521376619089
5&208848651&208848750	0.668593129134951	0.40069272578245
5&86169101&86169200	0.00336825922193385	0.003356952136941
5&32471501&32471600	1.02981611300209	0.50734453550031
5&99746151&99746250	1.74522942775712	0.635731720675525
5&60599601&60599700	0.00298520722004876	0.00297632228128547
5&134264851&134264950	1.39124344769139	0.58180753157298
5&113547951&113548050	0.0235705825667134	0.023027803815549
5&54475651&54475750	0.00661936636913644	0.00657583848501983
5&105232551&105232650	0.00262492206726825	0.0026180498903379
5&45203651&45203750	0.450151943065193	0.310417087821642
5&104012751&104012850	6.23702471079601	0.861821668439487
5&79169301&79169400	0.0770751086237797	0.0715596414833702
5&93654101&93654200	0.907393912960225	0.475724446216762
5&43951951&43952050	0.806023603038693	0.446297380434304
5&152020201&152020300	0.527942370402932	0.345525054235985
5&90445951&90446050	1.53641001098554	0.60574197559982
5&197728151&197728250	0.297748752953531	0.229434821089898
5&131038851&131038950	0.270121406788112	0.212673690360984
5&197596501&197596600	0.019518658	0.0191449738039027
5&828601&828700	0.33726415748442	0.252204589195646
5&197167151&197167250	1.10151797780324	0.524153487830106
5&86202451&86202550	91.8493020625262	0.989229859807384
5&193902901&193903000	0.435971205460666	0.303607205912464
5&113005201&113005300	65.6567719699742	0.984997773362766
5&25567301&25567400	0.989130788043257	0.497267848845818
5&148091301&148091400	1.12818460103036	0.530115949755557
5&162991951&162992050	65.6567719699742	0.984997773362766
5&146354251&146354350	0.930029622244759	0.481873237346
5&643951&644050	0.854252898572292	0.460699238615205
5&155545051&155545150	65.6567719699742	0.984997773362766
5&184331551&184331650	0.450177918625799	0.310429439618272
5&79526201&79526300	1.54716479298053	0.607406633934406
5&196386601&196386700	125.555616731966	0.992098335689692
5&184141351&184141450	0.510186832155341	0.337830274567552
5&158787051&158787150	1.72902469156889	0.633568723987942
5&80484851&80484950	65.6567719699742	0.984997773362766
5&70381251&70381350	0.019518658	0.0191449738039027
5&75786201&75786300	1.5919668078255	0.614192590360007
5&148120701&148120800	0.69553792964777	0.410216673709128
5&60633151&60633250	0.00293330157375236	0.00292472248069694
5&80279951&80280050	0.0100161531837854	0.0099168247480126
5&83192451&83192550	250.689605298121	0.99602685220625
5&212910051&212910150	0.902461381859267	0.474365151621262
5&195032451&195032550	2.78260515528203	0.735631936470134
5&41301&41400	1.07290677335817	0.517585637302939
5&152161951&152162050	1.38724542568748	0.581107166762287
5&142276701&142276800	0.0100161531837854	0.0099168247480126
5&17737951&17738050	0.0550686007540846	0.0521943319275407
5&217510601&217510700	62.7263017750314	0.984307892155264
5&90711951&90712050	228.136359490985	0.995635786471333
5&193051201&193051300	4.26679331374446	0.810131148038342
5&49208251&49208350	1.73913	0.63492057697152
5&40162551&40162650	0.00661936636913644	0.00657583848501983
5&73999951&74000050	131.313235054845	0.992442177083906
5&87895151&87895250	0.010498191734257	0.0103891247110889
5&173840051&173840150	0.64483181261065	0.392035105149859
5&150562451&150562550	150.348279537003	0.993392723042118
5&127251451&127251550	125.34480264906	0.992085151276245
5&69546301&69546400	0.00209128329194051	0.00208691895320204
5&139074751&139074850	0.341978038862762	0.254831322837866
5&105692551&105692650	334.252292255656	0.997017171774511
5&99902951&99903050	161.903671246171	0.993861402923886
5&189443401&189443500	0.673003039305413	0.402272454678162
5&210263351&210263450	65.6567719699742	0.984997773362766
5&5677701&5677800	0.0105621701124148	0.0104517766692571
5&28093951&28094050	0.019518658	0.0191449738039027
5&217695101&217695200	0.22924352597815	0.186491546331906
5&153553851&153553950	65.6567719699742	0.984997773362766
5&72038751&72038850	2.25764351269194	0.693029640565657
5&25203551&25203650	0.872616766510085	0.46598790639707
5&44770151&44770250	0.691852609594442	0.408931963500229
5&146110551&146110650	0.381533553136129	0.276166693360458
5&197060951&197061050	0.597648809702411	0.374080214671041
5&92005401&92005500	2.31306685035488	0.69816485897564
5&196955551&196955650	0.0100161531837854	0.0099168247480126
5&106926301&106926400	125.34480264906	0.992085151276245
5&36142201&36142300	65.6567719699742	0.984997773362766
5&56088151&56088250	5.85058196327576	0.854027000135062
5&101949051&101949150	0.50320313760777	0.334753916498989
5&65026001&65026100	65.6567719699742	0.984997773362766
5&32445301&32445400	1.02851740095652	0.507029124064469
5&133326851&133326950	8.66798739421589	0.896565856033462
5&108978201&108978300	0.0100161531837854	0.0099168247480126
5&90886501&90886600	0.795711826520388	0.443117773558503
5&134551301&134551400	1.07025010079397	0.516966573450963
5&71604851&71604950	0.817741913637102	0.449866896671206
5&37057101&37057200	1.18414078666539	0.542154056137226
5&24415551&24415650	0.00424449677944061	0.00422655717113959
5&2527051&2527150	0.019518658	0.0191449738039027
5&57219901&57220000	1.39996751688483	0.583327693827288
5&33783501&33783600	62.7263017750314	0.984307892155264
5&152965351&152965450	6.40966929292837	0.865041210279873
5&9322101&9322200	0.60291234132718	0.376135566357909
5&157019301&157019400	0.452465310908527	0.311515399032495
5&174893401&174893500	0.0105621701124148	0.0104517766692571
5&212006501&212006600	0.0100161531837854	0.0099168247480126
5&90473251&90473350	2.63040918413135	0.724548955976909
5&175267101&175267200	0.512021197684467	0.338633610738119
5&31946351&31946450	0.462176470588235	0.316088023494388
5&162318751&162318850	65.6567719699742	0.984997773362766
5&175731351&175731450	43.7181885203416	0.977637734597744
5&151102201&151102300	0.699300844094445	0.411522683887738
5&191084451&191084550	1.66590548247617	0.624892927910118
5&101822951&101823050	4.18458699514245	0.807120605568597
5&18312301&18312400	27.0806519854092	0.964388291250516
5&90158451&90158550	0.00109058379298939	0.00108939571567772
5&180106601&180106700	0.981193687917799	0.495253792651145
5&24770751&24770850	2.40918698967072	0.706674933633785
5&110769851&110769950	0.343620976737419	0.255742491883239
5&3202301&3202400	0.922884532603539	0.479947972410998
5&111357251&111357350	1.05403126382786	0.513152493046081
5&136265101&136265200	1.39000657358678	0.581591108973704
5&184957051&184957150	0.872616766510085	0.46598790639707
5&141847251&141847350	0.91097520133681	0.47670697175952
5&80302051&80302150	131.313235054845	0.992442177083906
5&202021351&202021450	0.250732448153582	0.200468492301236
5&76586801&76586900	1.02320692206919	0.505735182550053
5&30440151&30440250	0.88639972523541	0.469889659851808
5&217235101&217235200	1.39068874636279	0.581710500155486
5&100219401&100219500	1.14061753379993	0.532845085957581
5&203525801&203525900	0.00500807145203005	0.00498311565278716
5&187482251&187482350	0.228916290652921	0.186274925634925
5&34792001&34792100	1.01554352123194	0.503855913074612
5&42271451&42271550	255.001641338217	0.996093775044673
5&146468801&146468900	1.17277871351216	0.539759850471122
5&20162651&20162750	0.909926961114703	0.47641976873484
5&3477851&3477950	0.00500807145203005	0.00498311565278716
5&149874801&149874900	1.0985014740683	0.523469479360749
5&159579801&159579900	1.54798451593862	0.607532936819429
5&189267751&189267850	0.893542252032966	0.471889259969579
5&139910651&139910750	0.00398548180273776	0.00396966079188864
5&87660101&87660200	1.44231373272844	0.590552193766341
5&57543501&57543600	1.76106770487819	0.63782126811551
5&168809001&168809100	0.0145635542887841	0.0143545017236434
5&37246951&37247050	0.643048819627701	0.391375357777506
5&186712451&186712550	0.00336825922193385	0.003356952136941
5&193230201&193230300	0.531572532906191	0.347076303266892
5&185633951&185634050	0.0100161531837854	0.0099168247480126
5&6042601&6042700	1.90230019463037	0.655445704117675
5&141161401&141161500	1.14223426430743	0.533197644785458
5&204377101&204377200	1.19900019468571	0.545247880188148
5&195886851&195886950	0.469644905262192	0.319563524209547
5&87093101&87093200	0.0931575155856305	0.0852187486775168
5&108470451&108470550	0.00407072919447411	0.0040542255402066
5&31930151&31930250	2.62460689358576	0.724108012438635
5&133224251&133224350	1.53642517498615	0.605744332668729
5&143874101&143874200	1.86810695217797	0.651337967281651
5&173675251&173675350	1.34537523459524	0.573628993241852
5&132950301&132950400	0.00507484296025126	0.00504921896692221
5&64905701&64905800	0.831016696162591	0.453855335073798
5&15498801&15498900	378.208186860661	0.997362926132269
5&60725651&60725750	0.410780648695985	0.291172585246104
5&180903251&180903350	59.7884183376128	0.983549497957882
5&89194951&89195050	0.887649004760655	0.470240496258575
5&61934151&61934250	0.0100161531837854	0.0099168247480126
5&4686251&4686350	0.00500807145203005	0.00498311565278716
5&38686751&38686850	1.45795730157342	0.593158107604284
5&195899151&195899250	50.9340724130158	0.980744818314125
5&8109651&8109750	1.65870249906581	0.623876684077526
5&28968451&28968550	1.05304259610215	0.51291804568567
5&36022651&36022750	0.957479878317499	0.48913906545005
5&16358551&16358650	0.00296782275771048	0.00295904084893801
5&169592051&169592150	1.54668539846235	0.607332731163501
5&43849801&43849900	0.186105182976879	0.156904451348736
5&16824151&16824250	0.881293564671368	0.468450847449381
5&148650301&148650400	0.757916115105135	0.431144642564362
5&210930301&210930400	0.668959231024196	0.400824189464277
5&180276651&180276750	12.2453444113601	0.924501774439151
5&75010701&75010800	65.6567719699742	0.984997773362766
5&43583801&43583900	0.000310490232883685	0.000310393858622236
5&17541601&17541700	0.0111729917856836	0.0110495354172313
5&181817851&181817950	0.45674133966757	0.313536334303383
5&112590101&112590200	0.0100161531837854	0.0099168247480126
5&90278801&90278900	0.000499822233375671	0.000499572535915037
5&21713701&21713800	226.814331249466	0.995610460524957
5&131041401&131041500	2.0399285573635	0.671044900848825
5&216303801&216303900	0.665226116581883	0.399480953341853
5&151272251&151272350	0.701056976322615	0.412130214378931
5&62427801&62427900	185.192063598825	0.994629201800166
5&142769351&142769450	0.869566	0.465116502974487
5&1472251&1472350	128.439831382711	0.992274402791492
5&25142601&25142700	0.0100161531837854	0.0099168247480126
5&180962901&180963000	1.2402417348027	0.553619600748992
5&75394101&75394200	0.804556893930243	0.445847341603043
5&159553151&159553250	0.00154721126117485	0.00154482109657773
5&65464101&65464200	292.470948776888	0.996592507693972
5&164329451&164329550	0.975024206630311	0.493677091833649
5&171342001&171342100	0.800208881647658	0.444508906608249
5&88265051&88265150	0.0892536152360843	0.0819401597457535
5&201181651&201181750	131.250685821456	0.992438602538893
5&43800801&43800900	0.675123906508139	0.403029234962959
5&51051501&51051600	0.00271867294010151	0.00271130179727282
5&150949551&150949650	65.6567719699742	0.984997773362766
5&101409901&101410000	0.787817273254909	0.44065872113463
5&188175551&188175650	0.446224646151983	0.308544490193323
5&101043101&101043200	2.62716183544357	0.724302348401361
5&34617001&34617100	1.13558525198859	0.53174428458483
5&42151801&42151900	0.523235909465542	0.343502871888787
5&173285451&173285550	131.313235054845	0.992442177083906
5&197949351&197949450	3.03390694914439	0.75210137154698
5&185293951&185294050	1.66590548247617	0.624892927910118
5&181941501&181941600	0.956109134045077	0.488781079442086
5&57889501&57889600	1.45627312123454	0.592879150386423
5&150284051&150284150	0.869566	0.465116502974487
5&127749601&127749700	0.423380465378248	0.297447151816671
5&89307251&89307350	5.70551786121168	0.850869087116368
5&155634451&155634550	0.00179357558070083	0.00179036442678439
5&215008701&215008800	0.844762493717139	0.457924798771775
5&8043401&8043500	0.185090723063359	0.15618274572677
5&20547351&20547450	0.313559825979815	0.238709969487628
5&134366251&134366350	0.512173012514263	0.338700008713078
5&39167901&39168000	0.418003431739188	0.294783088942531
5&30131401&30131500	6.04537777260753	0.858062969470849
5&49403801&49403900	0.217167757506997	0.17842056377816
5&54619551&54619650	59.7884183376128	0.983549497957882
5&140501251&140501350	0.575317429486454	0.36520730280627
5&111628501&111628600	0.000807456997476523	0.000806805536700312
5&83439801&83439900	0.977354504724099	0.494273789747413
5&139664901&139665000	0.848310438126515	0.458965345121558
5&24380151&24380250	0.824251732562385	0.451830039599098
5&112615601&112615700	33.574497951667	0.971076948061605
5&58037701&58037800	1.2987245924993	0.564976159709179
5&217433601&217433700	0.682551452124445	0.40566453481267
5&69530101&69530200	0.0205533982831678	0.0201394638612187
5&88296451&88296550	1.55849384803459	0.609145044156276
5&41287201&41287300	1.07191788480317	0.517355389740748
5&193166601&193166700	0.144696422681607	0.12640593594469
5&146256851&146256950	1.74922851862005	0.636261593669943
5&181804201&181804300	2.04716110419074	0.671825687645885
5&99856301&99856400	1.59962422861761	0.615329019866935
5&154717601&154717700	0.0205533982831678	0.0201394638612187
5&129310001&129310100	0.597466059532844	0.374008609427085
5&60977051&60977150	2.40344687203148	0.706180223285486
5&78581101&78581200	0.019518658	0.0191449738039027
5&44679551&44679650	125.34480264906	0.992085151276245
5&158006251&158006350	0.872616766510085	0.46598790639707
5&8286951&8287050	62.7263017750314	0.984307892155264
5&71512301&71512400	0.0100161531837854	0.0099168247480126
5&58243301&58243400	1.4462085637619	0.591204112840587
5&33871051&33871150	1.18353601016015	0.542027246014295
5&194449701&194449800	314.1075780404	0.996826480638077
5&199601351&199601450	0.373930985148568	0.272161403440605
5&36082451&36082550	0.00333871430135337	0.00332760438101722
5&110436601&110436700	1.82090885607267	0.645504321117195
5&99730351&99730450	0.921095252281776	0.479463603477104
5&8579651&8579750	72.0831265411919	0.986316951021022
5&92580451&92580550	0.655223776668372	0.395852081092747
5&64281301&64281400	0.140506140849539	0.123196303655918
5&92639901&92640000	6.80564968217062	0.871887665893569
5&60785451&60785550	1.90814293975638	0.656137947578405
5&108885251&108885350	0.207896345488955	0.172114392319648
5&104339001&104339100	0.00500807145203005	0.00498311565278716
5&216618151&216618250	0.00168413251720919	0.00168130098355157
5&15682151&15682250	1.67697860273266	0.626444530046225
5&65188701&65188800	65.6567719699742	0.984997773362766
5&173246301&173246400	0.592642376115467	0.372112650651021
5&155294451&155294550	0.993377767639147	0.498338941953613
5&148932251&148932350	0.288970230873022	0.224186892723893
5&204116101&204116200	0.769356373545569	0.434822732745396
5&91935951&91936050	1.53059417819522	0.604835888497465
5&132632251&132632350	3.48495397230603	0.777032271417976
5&92695701&92695800	385.650773421271	0.997413686797646
5&177567901&177568000	171.001109746954	0.994186084023114
5&141543501&141543600	0.0100161531837854	0.0099168247480126
5&36873951&36874050	0.0157188215227367	0.0154755638958934
5&25576851&25576950	1.0708642040411	0.517109814323607
5&35468101&35468200	65.6567719699742	0.984997773362766
5&194656751&194656850	1.25587994649281	0.556713999096145
5&76943701&76943800	1.84195283498739	0.648129276570335
5&215786701&215786800	0.391075896820084	0.281131962471681
5&144111601&144111700	0.936539790422279	0.48361505147181
5&106576951&106577050	3.13843959111622	0.758363030803531
5&169382651&169382750	0.0111729917856836	0.0110495354172313
5&183384801&183384900	65.6567719699742	0.984997773362766
5&146807701&146807800	2.59461762927308	0.721806293983423
5&190065701&190065800	62.7263017750314	0.984307892155264
5&208939101&208939200	6.29386879073628	0.862898548261511
5&83112001&83112100	1.99204086311144	0.665779965665277
5&132213501&132213600	1.01546564430879	0.503836742231867
5&190078951&190079050	1.14671453751459	0.534171878689668
5&166073651&166073750	1.18681431705979	0.542713804185937
5&171864901&171865000	1.44776683207186	0.591464355633265
5&75649051&75649150	0.954461912254513	0.488350223798181
5&106486651&106486750	1.92927406522582	0.658618491225774
5&44485301&44485400	0.215914825651625	0.177573972367607
5&43808801&43808900	2.22031539888683	0.689471410053291
5&111182551&111182650	0.00500807145203005	0.00498311565278716
5&215050651&215050750	0.399072129185235	0.285240568274088
5&23930301&23930400	3.61456877680757	0.783295027473441
5&63631151&63631250	0.585987973709971	0.369478194931843
5&174181251&174181350	1.18506594058895	0.542347907482158
5&158788251&158788350	1.01865172375186	0.504619846884036
5&17661201&17661300	5.00388088106963	0.833441065902386
5&210441651&210441750	1.89055038738776	0.65404512429077
5&102673351&102673450	1.56107797914892	0.6095394173307
5&154540151&154540250	0.62225044750974	0.383572369152331
5&27194651&27194750	1.8248784520171	0.646002468075767
5&13620901&13621000	0.983570814396266	0.495858684377564
5&155535701&155535800	65.6567719699742	0.984997773362766
5&21559501&21559600	1.12632360492388	0.529704698906449
5&60805251&60805350	1.0144102618132	0.503576794182986
5&1790201&1790300	1.08938824639308	0.521391009197881
5&34007751&34007850	0.00229285454173823	0.00228760938616743
5&4139951&4140050	0.688915495085672	0.407904064525577
5&10239151&10239250	0.991753892376478	0.497929938117585
5&15975101&15975200	0.808685096331899	0.447112157872009
5&83802601&83802700	0.41797540704229	0.294769151119575
5&108639951&108640050	2.93585013158252	0.745925285118028
5&177505951&177506050	1.6281357098266	0.61950214509053
5&6123151&6123250	0.595102792773801	0.373081155314729
5&25058951&25059050	2.33406252010625	0.700065612456442
5&211389801&211389900	0.625070049923905	0.384641911253718
5&101955351&101955450	2.49276	0.71369346877541
5&203243501&203243600	0.019518658	0.0191449738039027
5&122854351&122854450	0.54589243683476	0.353124463143428
5&92783251&92783350	1.31610073441387	0.568239850218317
5&180645851&180645950	0.0048796645	0.00485596900045538
5&7454701&7454800	1.34642902835323	0.573820478728982
5&129763151&129763250	0.402277495568073	0.286874386018088
5&2997451&2997550	0.00500807145203005	0.00498311565278716
5&31026801&31026900	2.69760575681628	0.729554726553374
5&187779201&187779300	0.305522528599938	0.234023176089949
5&103619651&103619750	5.78217915639208	0.85255476493016
5&151180851&151180950	0.00336825922193385	0.003356952136941
5&109928501&109928600	1.700484	0.629696010048569
5&192011101&192011200	1.5729730873392	0.611344555090495
5&28960451&28960550	0.988151766961921	0.497020289588811
5&173830701&173830800	1.55411175637468	0.608474453984189
5&39841151&39841250	0.980646755630869	0.495114412927467
5&129685101&129685200	0.00685789203699019	0.00681118168832732
5&192112051&192112150	5.08454920939869	0.835649287139412
5&213746601&213746700	0.621652136152587	0.383344937113007
5&97487251&97487350	2.40511138129789	0.706323850229286
5&56505101&56505200	0.857172506489913	0.461547057957466
5&108057801&108057900	1.4411908202427	0.590363853694739
5&151432701&151432800	0.951784973973928	0.487648479041238
5&44854451&44854550	0.019518658	0.0191449738039027
5&173495701&173495800	4.52419027847608	0.818977995038241
5&8568001&8568100	9.23217473688281	0.902269065402547
5&175005851&175005950	65.6567719699742	0.984997773362766
5&141186151&141186250	3.20373427516965	0.762116267456119
5&101151951&101152050	1.06192337086265	0.515015924388291
5&163552401&163552500	51.8364802418941	0.981073682512124
5&141848051&141848150	1.55431790757162	0.608506052815213
5&101939701&101939800	1.06891187783864	0.516654135581317
5&91818901&91819000	0.927131334970682	0.481094006488555
5&213220751&213220850	2.51988633570298	0.715899917035167
5&199893351&199893450	0.450492606904481	0.310579043809044
5&106123801&106123900	399.908909783079	0.99750566780733
5&151128401&151128500	0.984108664274121	0.495995346421288
5&36647301&36647400	0.00593564551542097	0.00590062151777081
5&92588451&92588550	3.72610978033739	0.788409485501073
5&47374201&47374300	0.851513348484701	0.459901274371902
5&177442351&177442450	0.389803240989747	0.280473688284213
5&46794151&46794250	0.731148431564785	0.422348782018593
5&99738351&99738450	3.24638	0.764505296275887
5&111358051&111358150	1.94135458034281	0.66002058824086
5&171019001&171019100	0.600547407862768	0.375213758063366
5&177651801&177651900	152.579974407325	0.993488734427395
5&127488151&127488250	65.6567719699742	0.984997773362766
5&154704301&154704400	5.1401	0.837136202993437
5&109711701&109711800	0.402411587519988	0.286942571710784
5&27396101&27396200	1.32781142561326	0.570411937583583
5&151767401&151767500	0.581742545534163	0.367785861976486
5&148879201&148879300	226.814331249466	0.995610460524957
5&158574201&158574300	0.0795168486607624	0.0736596642835267
5&65180701&65180800	0.0100161531837854	0.0099168247480126
5&47194551&47194650	249.196918037106	0.996003148208837
5&13089801&13089900	0.52487089474295	0.344206776162141
5&44388751&44388850	131.313235054845	0.992442177083906
5&186330601&186330700	1.52648660557922	0.604193429012563
5&168950151&168950250	1.16479385533717	0.538062251269534
5&17834651&17834750	0.0100161531837854	0.0099168247480126
5&79072801&79072900	0.0100161531837854	0.0099168247480126
5&9828601&9828700	0.515129273260194	0.339990311289914
5&26794751&26794850	0.872616766510085	0.46598790639707
5&18382651&18382750	1.53464919513402	0.605468085319347
5&153085551&153085650	1.20824633231422	0.547151970608276
5&71239201&71239300	0.156622015961748	0.135413310312544
5&61170951&61171050	56.8435849853731	0.982711998223262
5&30781501&30781600	1.33501762866268	0.571737708647311
5&206980351&206980450	1.45988128676665	0.593476317178529
5&108977001&108977100	0.354645788841431	0.261799646640281
5&42092301&42092400	1.12010863907789	0.528326057651964
5&30075001&30075100	0.17638009256282	0.149934611846894
5&41559601&41559700	0.0100161531837854	0.0099168247480126
5&92217151&92217250	0.477373354308855	0.32312302974503
5&72101901&72102000	0.872599199310799	0.465982896730894
5&93471251&93471350	0.872616766510085	0.46598790639707
5&35386551&35386650	0.00767435911550076	0.00761591187279691
5&114071451&114071550	0.274770963083311	0.215545357590133
5&182125901&182126000	6.48288102229824	0.866361633036781
5&24388151&24388250	0.89454702974849	0.472169344810218
5&145447501&145447600	0.675235447511907	0.403068982640488
5&113821301&113821400	0.00202994140637188	0.00202582909201576
5&111804701&111804800	0.119278472435576	0.106567288992902
5&107194401&107194500	6.6087	0.868571503673427
5&96988551&96988650	62.7263017750314	0.984307892155264
5&9315351&9315450	0.00685789203699019	0.00681118168832732
5&145854351&145854450	0.666934924072092	0.400096557124655
5&155559351&155559450	0.019518658	0.0191449738039027
5&47396701&47396800	0.982455907557915	0.495575162006075
5&11414451&11414550	0.879281371012916	0.467881704451203
5&56262251&56262350	0.372959702123556	0.271646503205229
5&127806201&127806300	0.642814861710125	0.391288681818335
5&168497851&168497950	0.0100161531837854	0.0099168247480126
5&198370401&198370500	0.593628153910345	0.372501045776418
5&157132501&157132600	0.221751307622086	0.181502819959067
5&91951101&91951200	0.301449737813374	0.231626108219787
5&140706951&140707050	0.591027212839721	0.371475238179512
5&9740801&9740900	56.8435849853731	0.982711998223262
5&96850951&96851050	0.872613818301244	0.465987065658227
5&196596001&196596100	1.38385100679257	0.580510695865393
5&28903751&28903850	0.00528631422148796	0.00525851605329152
5&184450401&184450500	5.66866588530089	0.850044968933861
5&3289951&3290050	0.533185856776255	0.347763354599002
5&70856901&70857000	0.538302491044456	0.349932795518628
5&8623551&8623650	1.58696756680684	0.613447028547666
5&40581801&40581900	0.821594886764215	0.451030518768996
5&180374301&180374400	15.0630137193635	0.937745181727976
5&167381901&167382000	0.589835276873157	0.371004018751696
5&111811451&111811550	0.232861352731097	0.188878783664725
5&209305751&209305850	1.65393069548744	0.623200409226838
5&146730951&146731050	1.67620714829614	0.626336847416064
5&153895901&153896000	0.0157664100679327	0.0155216887580268
5&25422901&25423000	2.04282772068973	0.671358324626632
5&60003201&60003300	0.925528969744908	0.480662189085382
5&16413051&16413150	4.01650669395884	0.800658095163262
5&212788501&212788600	249.250972930159	0.996004011539731
5&62146501&62146600	0.940163140643623	0.484579425795986
5&76969401&76969500	0.446224646151983	0.308544490193323
5&186844751&186844850	0.231640949157182	0.188075063041461
5&3163651&3163750	0.678732453814435	0.404312463413816
5&169300351&169300450	54.1396820135973	0.981864240715908
5&60222501&60222600	0.606924242053424	0.377693127137008
5&71522451&71522550	3.33181096495234	0.76914966786622
5&184165151&184165250	0.499025431023882	0.332899909965524
5&153118351&153118450	0.00339498613734637	0.00338349920445154
5&171913151&171913250	3.16665834124249	0.759999520454609
5&56656451&56656550	218.398756613906	0.995442089028062
5&49326851&49326950	0.00137158226264795	0.00136970360148308
5&178395451&178395550	1.0965377320357	0.523023132510465
5&55462401&55462500	2.37986204263521	0.70412993566438
5&215231651&215231750	0.920186279273888	0.479217193251612
5&57166901&57167000	1.00795656331102	0.501981258822129
5&190342501&190342600	1.70407853687856	0.630188255865399
5&209805901&209806000	2.04750782123696	0.67186302426154
5&184516251&184516350	3.07449378119833	0.754570738427807
5&185495851&185495950	0.312164	0.237900140531214
5&104155501&104155600	1.05914507788405	0.514361561630428
5&35776651&35776750	0.0100161531837854	0.0099168247480126
5&3108701&3108800	1.90419874638656	0.655670948400411
5&110791401&110791500	0.745344081929212	0.427047073208251
5&108582501&108582600	334.252292255656	0.997017171774511
5&62344751&62344850	0.0743484990250002	0.0692033349443625
5&73992151&73992250	0.019518658	0.0191449738039027
5&27967701&27967800	1.07042327758085	0.517006975902806
5&12807751&12807850	2.59241534655293	0.721635751010935
5&204862551&204862650	0.947784851240743	0.48659627403766
5&157342301&157342400	0.446224646151983	0.308544490193323
5&191309951&191310050	4.01102353911777	0.800439971555979
5&74955551&74955650	0.704488107346843	0.413313595037884
5&138195101&138195200	0.872616766510085	0.46598790639707
5&194126351&194126450	2.74845259686195	0.733223250352116
5&33061951&33062050	0.18004113594425	0.152571915046151
5&46386251&46386350	0.0105621701124148	0.0104517766692571
5&206902651&206902750	1.64345749322555	0.621707554381819
5&23702901&23703000	0.0100161531837854	0.0099168247480126
5&3578701&3578800	0.576685477088364	0.365758095364282
5&140237501&140237600	560.469703043267	0.998218959999836
5&173344651&173344750	65.6567719699742	0.984997773362766
5&171794151&171794250	2.4565511934831	0.710694289184729
5&90150451&90150550	5.82826202476436	0.853549849672837
5&203084151&203084250	0.00500807145203005	0.00498311565278716
5&166790751&166790850	2.29226263580538	0.696257525409916
5&69685201&69685300	133.487786181083	0.992564380540449
5&187648951&187649050	0.953919727792359	0.488208248386001
5&183286201&183286300	1.50768601377426	0.601225993004235
5&186164801&186164900	65.6567719699742	0.984997773362766
5&84287751&84287850	0.00204631124940504	0.00204213241087988
5&58052751&58052850	0.634972718509298	0.388368999262716
5&30448151&30448250	0.258559533873822	0.205440844802932
5&38163351&38163450	0.842740776782392	0.457330074528389
5&142436251&142436350	1.27553067693913	0.560542070412725
5&30873051&30873150	1.27742373407288	0.560907359908985
5&59367451&59367550	0.000710720455008885	0.000710215690190398
5&212574551&212574650	1.65410004253935	0.623224451236874
5&43946701&43946800	1.53939006951189	0.606204650476476
5&13284101&13284200	1.01188253097576	0.502953087666106
5&27784201&27784300	0.915527613461751	0.477950621556013
5&71582651&71582750	2.15742559088567	0.683286281429202
5&18287851&18287950	125.34480264906	0.992085151276245
5&73901851&73901950	0.734952863553613	0.42361546471542
5&214605051&214605150	53.8920333821398	0.9817824201731
5&152941151&152941250	0.00680965767953334	0.00676359987967144
5&189125251&189125350	81.473851447424	0.987874944816449
5&93776051&93776150	2.51476157901762	0.715485680175353
5&39751301&39751400	0.00333871430135337	0.00332760438101722
5&64893951&64894050	1.18676473782134	0.542703436403364
5&174760701&174760800	0.0100161531837854	0.0099168247480126
5&112501601&112501700	0.82363049859054	0.451643301220896
5&44778151&44778250	0.837130013831259	0.45567271098329
5&166878701&166878800	1.16216231330763	0.537500032330959
5&27879351&27879450	1.23100901852574	0.551772318401113
5&72030751&72030850	101.796174596996	0.99027201154206
5&170814101&170814200	1.64416063621935	0.621808151024512
5&155362651&155362750	1.26879066435862	0.55923655024264
5&26471051&26471150	0.932533360741388	0.482544508511685
5&189384101&189384200	1.08016053143673	0.519267871451576
5&37107301&37107400	7.76461643278475	0.885904875852933
5&75806401&75806500	1.69634576145428	0.629127682993946
5&92868751&92868850	0.801342102821084	0.444858365085733
5&136241301&136241400	0.786389215655104	0.440211578061235
5&104349751&104349850	0.00685789203699019	0.00681118168832732
5&62759251&62759350	0.667663343515019	0.400358589226858
5&56080151&56080250	1.03159035399187	0.50777478440223
5&208033051&208033150	0.765734076563653	0.433663305662578
5&170763651&170763750	1.13780279944218	0.532230007248128
5&92193601&92193700	0.0100161531837854	0.0099168247480126
5&197075851&197075950	1.47393546424094	0.595785737156719
5&38354001&38354100	65.6567719699742	0.984997773362766
5&140697501&140697600	0.00333871430135337	0.00332760438101722
5&206795351&206795450	1.1220280285804	0.52875269010043
5&19290651&19290750	0.590621627945146	0.37131497369877
5&81380201&81380300	1.53332969120342	0.605262590387528
5&163391201&163391300	7.97953321106491	0.888635636564297
5&158662001&158662100	1.32637832637833	0.570147302069829
5&170685601&170685700	1.56361057260391	0.6099251537318
5&23946101&23946200	2.38616477035982	0.704680643791076
5&33133401&33133500	0.872616766510085	0.46598790639707
5&148082101&148082200	0.729524608525305	0.421806434513436
5&128819351&128819450	0.901104709157771	0.473990046322582
5&96497701&96497800	0.00346012919649283	0.0034481979859663
5&148181051&148181150	0.96874444937833	0.492062060001861
5&23473951&23474050	0.896874038094287	0.472816866108485
5&59247951&59248050	65.6567719699742	0.984997773362766
5&37988751&37988850	0.908649590617393	0.476069360810997
5&130643901&130644000	1.14588428101353	0.533991646778043
5&178838201&178838300	131.313235054845	0.992442177083906
5&79573301&79573400	0.219590065355233	0.180052356601702
5&140030001&140030100	1.16926781319831	0.539014964442945
5&201480501&201480600	0.00321937066212757	0.00320903957426856
5&172002201&172002300	1.12148481928129	0.528632026535653
5&208339101&208339200	1.9475499204989	0.66073517769947
5&27666451&27666550	3.17853633100018	0.760681750549567
5&195588751&195588850	1.04888016128718	0.511928506657136
5&81143101&81143200	1.48892615274942	0.59822030119482
5&217306751&217306850	1.55115356939406	0.60802046101932
5&2983351&2983450	42.0252082677113	0.976757811518824
5&83229901&83230000	0.968459022197175	0.49198840883982
5&216645201&216645300	0.682666848353425	0.40570529396324
5&198735201&198735300	0.0105621701124148	0.0104517766692571
5&109241151&109241250	0.00528631422148796	0.00525851605329152
5&39289951&39290050	0.872616766510085	0.46598790639707
5&123156901&123157000	143.711883095637	0.993089717453686
5&93301301&93301400	1.09048157271266	0.521641322720499
5&56957701&56957800	0.436307935465331	0.303770469195366
5&68549401&68549500	1.11118133009946	0.52633154445673
5&85266601&85266700	0.00500807145203005	0.00498311565278716
5&103402951&103403050	0.813912855826143	0.448705599727087
5&45998501&45998600	0.251207916379068	0.200772320164062
5&3681801&3681900	1.15227367766424	0.535375073171339
5&104983201&104983300	1.8418676649069	0.648118731090611
5&82235601&82235700	0.291572071698843	0.225749749539977
5&34974201&34974300	0.00500807145203005	0.00498311565278716
5&196139051&196139150	152.579974407325	0.993488734427395
5&11884551&11884650	0.19239613274105	0.161352529967348
5&60878751&60878850	0.869164373474444	0.465001572793099
5&90496051&90496150	0.719992186736986	0.418602010107319
5&177711451&177711550	0.953648748685048	0.488137260767538
5&35803351&35803450	1.11819311333819	0.527899513173263
5&25718801&25718900	1.80113244749998	0.643001529294874
5&143127001&143127100	0.70095531205451	0.412095078034623
5&34996701&34996800	0.000558084141543529	0.000557772857357255
5&101355351&101355450	1.15756631563183	0.536514825637165
5&69724351&69724450	2.13501513415179	0.68102227351111
5&172441101&172441200	0.671964987896077	0.401901351260738
5&153847451&153847550	2.32807420592047	0.69952593057539
5&82757501&82757600	1.21216050856563	0.54795323570422
5&54841401&54841500	1.39073084203383	0.581717865341427
5&103463201&103463300	1.05847789591494	0.514204159304064
5&7665201&7665300	5.7829525748778	0.852571577206108
5&38504401&38504500	0.0970993820526905	0.0885055480306771
5&112564051&112564150	1.68922897143756	0.628146204499114
5&129574501&129574600	179.365718340493	0.994455709160251
5&31925951&31926050	0.925946391752577	0.480774748309574
5&8970451&8970550	1.88988159956368	0.653965062045801
5&84326601&84326700	0.122346372734533	0.10900946063241
5&39720351&39720450	0.00373151473208482	0.00371764229509206
5&190569401&190569500	0.241335855345185	0.194416244649661
5&47404351&47404450	3.89223253392141	0.795594344081915
5&179194751&179194850	1.75561302255485	0.637104342367762
5&129417451&129417550	125.560250008514	0.992098624963741
5&153056601&153056700	1.14061753379993	0.532845085957581
5&109328501&109328600	0.0100161531837854	0.0099168247480126
5&167018501&167018600	1.66669431312377	0.625003887742725
5&217715001&217715100	3.49880168228345	0.777718585831854
5&26713401&26713500	0.019518658	0.0191449738039027
5&20793951&20794050	4.23495415934447	0.808976359761435
5&68500401&68500500	113.597902175933	0.991273836771769
5&110303751&110303850	99.2308838152623	0.990023035196985
5&27625351&27625450	0.00451839613687607	0.00449807206543223
5&207761251&207761350	0.879402700701861	0.467916056720281
5&49633951&49634050	2.25864173126837	0.693123674687991
5&178847751&178847850	0.0019271596137517	0.0019234528131712
5&46538001&46538100	2.72668997668998	0.731665363565285
5&104872051&104872150	0.00264314995219795	0.00263618212753357
5&157760301&157760400	1.58793627400168	0.613591721695017
5&90426351&90426450	161.428760400065	0.993843454831909
5&14529501&14529600	1.15270824217271	0.535468866421626
5&176921851&176921950	0.806687084948642	0.446500720389869
5&101339701&101339800	0.337517016995591	0.252345960991017
5&198825801&198825900	1.13230310486287	0.531023522068964
5&106455501&106455600	0.366619611740392	0.268267489059009
5&159145651&159145750	0.00685789203699019	0.00681118168832732
5&195774701&195774800	65.6567719699742	0.984997773362766
5&190760501&190760600	0.713507137393676	0.416401613873026
5&16771401&16771500	8.657	0.896448172310241
5&196426351&196426450	0.446224646151983	0.308544490193323
5&154121801&154121900	131.313235054845	0.992442177083906
5&26518201&26518300	0.721729706599193	0.419188740156417
5&143799751&143799850	0.158279083880792	0.136650213306521
5&8795801&8795900	309.149199921945	0.996775745350136
5&137282201&137282300	0.00490169763085067	0.00487778818804554
5&91417051&91417150	1.03456948349044	0.508495527867431
5&191449001&191449100	0.00350449906636024	0.00349226044289862
5&6067951&6068050	7.96012070006035	0.888394360581184
5&203750901&203751000	2.70171466574435	0.729854921219619
5&211866651&211866750	0.00685789203699019	0.00681118168832732
5&186465151&186465250	0.00528631422148796	0.00525851605329152
5&93685701&93685800	3.41083223778337	0.773285415066581
5&151413101&151413200	0.837339740337748	0.455734844217665
5&178167801&178167900	3.56979306395281	0.78117171040235
5&59266701&59266800	0.383614880021913	0.27725553227343
5&198478251&198478350	0.193349312327172	0.162022393887434
5&103238401&103238500	1.700484	0.629696010048569
5&84386401&84386500	2.92105911600458	0.744966864713082
5&91279451&91279550	65.6567719699742	0.984997773362766
5&91920151&91920250	0.418254383047465	0.294907872696817
5&134889351&134889450	0.717276	0.417682422627463
5&139732401&139732500	1.32637354623103	0.570146418824224
5&140269101&140269200	0.084478512549686	0.0778978205396352
5&6116651&6116750	0.63959554537713	0.390093488104723
5&184358251&184358350	1.02640914281435	0.506516241527038
5&205802801&205802900	1.05928569594577	0.514394723389399
5&16556351&16556450	0.387521320241553	0.27929035366036
5&62534651&62534750	0.0135332335835859	0.0133525306671356
5&73431401&73431500	0.00373151473208482	0.00371764229509206
5&111958051&111958150	0.00407072919447411	0.0040542255402066
5&103698401&103698500	0.460426268736236	0.315268410732341
5&137672401&137672500	0.824494557220988	0.451902996343728
5&84124151&84124250	0.103808070325377	0.0940453989385825
5&72419701&72419800	0.0188967288597673	0.0185462651164995
5&13127701&13127800	2.80866703135087	0.737440949348277
5&108377001&108377100	0.224050362726523	0.183040150592709
5&191109251&191109350	0.00121407943810133	0.00121260723658889
5&105736801&105736900	0.674574793398873	0.402833481106982
5&59901601&59901700	119.478302327318	0.991699750239813
5&79264901&79265000	0.00398548180273776	0.00396966079188864
5&129529801&129529900	0.50858594394679	0.337127590236071
5&216276351&216276450	1.01565290870359	0.503882838319039
5&35653501&35653600	0.661770543866614	0.398232202580029
5&193038501&193038600	1.57156282959941	0.611131414527493
5&136749551&136749650	0.00373151473208482	0.00371764229509206
5&60614251&60614350	1.49367455463972	0.598985361526265
5&78461351&78461450	0.558647240668651	0.358418008958201
5&106224651&106224750	318.373281315023	0.996868867690239
5&111078851&111078950	1.00329185674664	0.500821611872367
5&31082751&31082850	1.34669314155724	0.573868443943032
5&217629901&217630000	179.063783152155	0.994446412362918
5&199572851&199572950	0.439531014749184	0.305329312287006
5&147253701&147253800	0.702470471553512	0.412618299871307
5&29772701&29772800	148.217744537965	0.993298384162712
5&43967951&43968050	0.807874046370537	0.446864120867498
5&76094851&76094950	65.6567719699742	0.984997773362766
5&105677651&105677750	2.25431373612957	0.692715552007803
5&186150401&186150500	0.65687362149428	0.396453666093053
5&90465451&90465550	2.80349013657056	0.737083582685019
5&135493901&135494000	0.520508904628483	0.342325456328493
5&82182451&82182550	9.12078	0.901193386280504
5&74914301&74914400	0.954119338867045	0.488260527333107
5&112672251&112672350	2.37986204263521	0.70412993566438
5&37497501&37497600	0.0100161531837854	0.0099168247480126
5&1019801&1019900	1.56257061283772	0.609766850915133
5&191689401&191689500	0.708417206673101	0.414662884397332
5&166095551&166095650	1.0064045151832	0.501596017935252
5&130586901&130587000	0.386235342921806	0.27862176858637
5&59697101&59697200	65.6567719699742	0.984997773362766
5&216798051&216798150	3.05688913917407	0.753505711964418
5&81202751&81202850	0.833669109640287	0.454645336640823
5&68563701&68563800	0.0067344730740567	0.00668942333274138
5&9818301&9818400	0.929264354939681	0.481667715759323
5&25271951&25272050	0.0100161531837854	0.0099168247480126
5&137755351&137755450	113.597902175933	0.991273836771769
5&168528651&168528750	3.25296953447754	0.76487017085514
5&201035951&201036050	56.8435849853731	0.982711998223262
5&183509401&183509500	0.872616766510085	0.46598790639707
5&74507651&74507750	0.953025896289437	0.487974019238606
5&109657251&109657350	0.95942074957763	0.489645090154548
5&208967501&208967600	0.301363258438575	0.231575047539118
5&77532551&77532650	0.859006574595942	0.462078287583597
5&91159801&91159900	0.866876134741147	0.464345822740588
5&45487751&45487850	65.6567719699742	0.984997773362766
5&166017201&166017300	0.763023064117276	0.432792445911258
5&163178901&163179000	53.8920333821398	0.9817824201731
5&193572151&193572250	1.02742402032781	0.506763267094807
5&55388801&55388900	1.70636188825393	0.630500265193591
5&130476601&130476700	1.04635801460406	0.511326956053932
5&167981901&167982000	0.872313005825043	0.465901269238182
5&165701951&165702050	0.0954228047217477	0.0871104785389112
5&180974301&180974400	0.479137905769661	0.32393051648578
5&9033801&9033900	0.577762059729599	0.366190869001259
5&178995451&178995550	0.207896345488955	0.172114392319648
5&101012051&101012150	65.6567719699742	0.984997773362766
5&196891401&196891500	0.799278837537725	0.444221774225679
5&149050601&149050700	310.899806244097	0.996793842189125
5&216870001&216870100	0.223112094092533	0.182413447769942
5&171313151&171313250	0.000885151737773908	0.000884368937072425
5&99611051&99611150	4.25121	0.809567699634941
5&83974301&83974400	12.2057498197549	0.924275409299056
5&101111101&101111200	0.744443014627032	0.42675112249866
5&99864501&99864600	0.960369522450905	0.489892089961808
5&165853001&165853100	0.019518658	0.0191449738039027
5&214567301&214567400	0.932828739189137	0.482623587012928
5&35518601&35518700	0.531331665866262	0.346973603243352
5&112282451&112282550	2.40391830310573	0.706220916322345
5&50737701&50737800	125.34480264906	0.992085151276245
5&157150951&157151050	0.854863431531835	0.460876750816015
5&183424201&183424300	0.304152712073383	0.23321863249422
5&204608351&204608450	1.53251449975091	0.605135528306607
5&170656551&170656650	0.0100161531837854	0.0099168247480126
5&169900351&169900450	62.7263017750314	0.984307892155264
5&56821051&56821150	0.945433401171242	0.48597572170913
5&198248051&198248150	0.43655951062787	0.303892395266706
5&73821951&73822050	0.954376433708581	0.488327845776147
5&56383401&56383500	1.16317067678458	0.53771562700432
5&131113401&131113500	0.235507948974894	0.190616296050783
5&151530101&151530200	2.26453421985616	0.693677586861362
5&57922551&57922650	0.469432350811676	0.31946509858203
5&157942301&157942400	0.00256309131115337	0.00255653866910396
5&190614551&190614650	1.22893318380784	0.551354878080449
5&191909951&191910050	0.201664564943253	0.167821013306469
5&111516051&111516150	0.460548709476478	0.315325813160698
5&25487151&25487250	0.850625931560697	0.45964228483675
5&153995751&153995850	0.765265437943423	0.43351295589573
5&67507751&67507850	1.30578537488804	0.566308290922977
5&171932751&171932850	1.00895536970688	0.502228862283831
5&32686951&32687050	2.17500884329678	0.685040247333092
5&133771651&133771750	1.45577867383965	0.59279718052259
5&36998201&36998300	282.771956537704	0.996476043608393
5&8018401&8018500	0.00661936636913644	0.00657583848501983
5&39151901&39152000	0.254599590864962	0.202932945872741
5&167146451&167146550	1.41170240279813	0.585355142143671
5&146752501&146752600	1.97077509160068	0.663387510273895
5&157614351&157614450	0.00350449906636024	0.00349226044289862
5&107449301&107449400	3.26435280966364	0.765497827071471
5&140251001&140251100	65.6567719699742	0.984997773362766
5&207432851&207432950	33.574497951667	0.971076948061605
5&917801&917900	0.00303277832160226	0.00302360838763124
5&93518001&93518100	226.814331249466	0.995610460524957
5&51028551&51028650	0.872616766510085	0.46598790639707
5&29382101&29382200	65.6567719699742	0.984997773362766
5&64532151&64532250	0.0100161531837854	0.0099168247480126
5&173612601&173612700	1.39947535075981	0.583242228479929
5&207180701&207180800	1.39362407610596	0.582223453556317
5&212685151&212685250	131.313235054845	0.992442177083906
5&143803901&143804000	0.661406636232519	0.398100393852016
5&196625001&196625100	3.55856257552553	0.780632604372066
5&105117951&105118050	0.019518658	0.0191449738039027
5&56323601&56323700	0.577358391956735	0.366028668500957
5&208274401&208274500	3.86422906581522	0.794417576460823
5&141536801&141536900	0.00333871430135337	0.00332760438101722
5&45812901&45813000	125.34480264906	0.992085151276245
5&188039851&188039950	0.00137158226264795	0.00136970360148308
5&173944651&173944750	0.778193143392572	0.437631393577345
5&42128851&42128950	0.754115683241704	0.429912171954392
5&152341151&152341250	0.00271867294010151	0.00271130179727282
5&24516701&24516800	3.14410256742655	0.758693231229315
5&197355051&197355150	0.551106761127568	0.355299051579753
5&14795551&14795650	2.54060715366488	0.717562565797536
5&130512901&130513000	2.32617987811219	0.699354804416784
5&12900051&12900150	2.5920373693994	0.721606459743707
5&27860001&27860100	6.87949014127739	0.873088235143361
5&74078851&74078950	0.363818322821268	0.266764507217247
5&89466851&89466950	0.480716574877874	0.324651309395603
5&13752151&13752250	1.00467457135546	0.501165917755991
5&143682251&143682350	2.53350397019213	0.716994799373149
5&139679701&139679800	2.11770077992292	0.679250809943114
5&198001651&198001750	0.966802901168874	0.491560644228408
5&212814651&212814750	1.04114722619608	0.510079436129839
5&160948351&160948450	0.188968088872079	0.158934533769821
5&192051951&192052050	0.414013092753396	0.292792969792961
5&75891551&75891650	1.84693357945323	0.64874487862409
5&46653201&46653300	32.1098420137641	0.969797500103314
5&46133351&46133450	0.0432118857041638	0.0414219645081938
5&137089901&137090000	0.935388866991147	0.483307971304676
5&153161201&153161300	2.50643054419592	0.714809693962064
5&9917101&9917200	2.80944626339408	0.737494656478227
5&71643901&71644000	0.483390942010153	0.325868878068722
5&208684201&208684300	0.436596086647308	0.303910118303486
5&78960951&78961050	0.581742545534163	0.367785861976486
5&133653751&133653850	0.615618882960225	0.381042143944403
5&208111701&208111800	1.10772168346989	0.525554057804385
5&144838001&144838100	0.722533796610007	0.419459866640627
5&67256001&67256100	65.6567719699742	0.984997773362766
5&104949751&104949850	1.15336824113514	0.535611243401242
5&166004851&166004950	1.78092246025513	0.640407089988313
5&16321501&16321600	1.20358257729723	0.546193543957616
5&32264801&32264900	32.1098420137641	0.969797500103314
5&39718401&39718500	0.00528107934068551	0.00525333605616959
5&58379801&58379900	5.57493917971321	0.847907338354479
5&154442751&154442850	33.574497951667	0.971076948061605
5&4973901&4974000	0.402551928268248	0.287013920949996
5&49382701&49382800	0.77332499063119	0.436087572620254
5&137739701&137739800	2.03100855895716	0.670076814186214
5&151215601&151215700	0.692182167341619	0.409047075841144
5&32793501&32793600	2.61040580483599	0.72302282511829
5&83018851&83018950	120.13854423532	0.991744989125365
5&28587051&28587150	1.38617903849819	0.580919962892065
5&146411601&146411700	0.446224646151983	0.308544490193323
5&210164251&210164350	1.7169591118432	0.631941461451882
5&171608801&171608900	0.019518658	0.0191449738039027
5&57499051&57499150	0.660053970395651	0.397609946523808
5&177704701&177704800	47.3514685440291	0.979318104907416
5&175984751&175984850	62.7263017750314	0.984307892155264
5&163991201&163991300	349.474922352077	0.997146728806475
5&6114451&6114550	96.2470537187488	0.989716912114457
5&216769701&216769800	1.73692589109295	0.634626570177001
5&8349051&8349150	1.66332913988316	0.624530072147271
5&189560651&189560750	1.44707366344521	0.591348632066879
5&82122651&82122750	1.03984634907569	0.509766997669641
5&88915151&88915250	1.47254094995689	0.595557760118216
5&14869101&14869200	1.83003041084936	0.646646906631694
5&44516101&44516200	125.34480264906	0.992085151276245
5&47297451&47297550	1.00984564231805	0.502449352853459
5&103241851&103241950	0.00415972081921446	0.00414248922056032
5&143767201&143767300	0.251467300617845	0.200937971366648
5&203236801&203236900	1.98046712390221	0.664482123630762
5&205880251&205880350	1.97689221103799	0.664079204382306
5&71815851&71815950	0.943963406849003	0.485587024695638
5&140040751&140040850	0.507668430082023	0.336724189452189
5&66994201&66994300	268.595674728233	0.996290741678226
5&134031451&134031550	0.749869142934688	0.428528696538468
5&35510601&35510700	0.964172621865537	0.490879778657022
5&196603401&196603500	0.773015417215395	0.435989111944358
5&79034501&79034600	33.574497951667	0.971076948061605
5&71969701&71969800	1.30985530270627	0.567072448725087
5&145451751&145451850	1.65681962815758	0.623610127913174
5&113424701&113424800	1.7452788303055	0.635738275849846
5&111401301&111401400	2.80620255104922	0.737270944835992
5&102604201&102604300	0.223112094092533	0.182413447769942
5&9422951&9423050	0.00366404446713772	0.00365066825631183
5&26793051&26793150	0.0100161531837854	0.0099168247480126
5&184931551&184931650	0.00575771622418879	0.00572475471110914
5&137200851&137200950	0.158313706766623	0.136676019494363
5&196986601&196986700	1.11459596456155	0.527096420896016
5&38775001&38775100	0.577968256217114	0.366273690196206
5&100638651&100638750	1.15310562830986	0.535554602221269
5&146954251&146954350	1.94311330628768	0.660223750861513
5&144043601&144043700	0.801494330316282	0.444905274931155
5&65907351&65907450	2.73569670680615	0.73231231588526
5&56932751&56932850	2.11620009371824	0.679096344931175
5&140648101&140648200	0.563969183233728	0.360601212146419
5&171879701&171879800	0.953761990274826	0.488166928736629
5&65514601&65514700	0.842787150339102	0.457343730763488
5&207022101&207022200	0.862446656613779	0.463071870300888
5&4733951&4734050	350.848688848375	0.997157869187255
5&36990201&36990300	1.8833982511302	0.653186999191654
5&140731951&140732050	0.678732840686243	0.404312600692786
5&217798551&217798650	644.630082675415	0.99845112545584
5&78577951&78578050	125.555616731966	0.992098335689692
5&167095051&167095150	59.7884183376128	0.983549497957882
5&207121051&207121150	1.48063051028587	0.596876682821756
5&172666051&172666150	0.00710058569308227	0.00705052285139491
5&105250901&105251000	0.764642140203543	0.433312864281562
5&100298651&100298750	1.75758259894747	0.637363537040854
5&92967051&92967150	2.12012966002483	0.679500498709389
5&90303301&90303400	0.102179134390558	0.0927064677622094
5&93123401&93123500	0.116941594158071	0.104698038616978
5&203689101&203689200	0.953479735917475	0.488092975005785
5&193363251&193363350	0.741770983187684	0.425871707789126
5&75439751&75439850	0.948705154433412	0.486838736108977
5&135174551&135174650	1.40199226971462	0.583678926610864
5&130160751&130160850	0.794809385600745	0.442837769836328
5&172028401&172028500	0.00559174530599149	0.00556065155873965
5&192143101&192143200	1.67684007354984	0.626425198172609
5&81671301&81671400	0.772026444860794	0.435674336068637
5&70644401&70644500	0.00272841690616508	0.00272099290312664
5&29275151&29275250	65.6567719699742	0.984997773362766
5&191455301&191455400	0.541592144283027	0.351319994910142
5&170326001&170326100	0.754286018734682	0.429967525636856
5&139808801&139808900	0.507524550549281	0.336660885797422
5&40926901&40927000	0.869566	0.465116502974487
5&110523101&110523200	0.00528631422148796	0.00525851605329152
5&24885451&24885550	0.727062751780315	0.420982243425049
5&152119001&152119100	0.901963825291278	0.474227644762458
5&199428551&199428650	1.8419905369052	0.648133944496186
5&79170051&79170150	0.375398763686505	0.272938127907224
5&9006951&9007050	1.24337910147938	0.55424386393697
5&178837001&178837100	1.45815980554566	0.593191623366399
5&55380801&55380900	0.630662462684064	0.386752302892897
5&92551601&92551700	2.07947373737045	0.675269190360462
5&160066651&160066750	0.460548709476478	0.315325813160698
5&14305901&14306000	3.19569507490996	0.761660468135554
5&130840801&130840900	0.00500807145203005	0.00498311565278716
5&106326301&106326400	0.177323264238655	0.150615612232317
5&128524201&128524300	65.6567719699742	0.984997773362766
5&27615401&27615500	0.967707039395398	0.491794266128528
5&191439751&191439850	0.912153780503538	0.477029509762199
5&21124201&21124300	0.509198004154561	0.337396420319154
5&17331701&17331800	33.574497951667	0.971076948061605
5&49933451&49933550	1.12702958596564	0.52986079432176
5&26723351&26723450	0.908250710176693	0.475959843920401
5&196355551&196355650	0.614976199194434	0.380795828137399
5&171760001&171760100	3.71180569809927	0.787767139803027
5&39344501&39344600	125.34480264906	0.992085151276245
5&60919951&60920050	0.0052761400435744	0.00524844849430695
5&24825651&24825750	0.493592426760021	0.330473305780445
5&170449501&170449600	1.35700500995127	0.575732764343732
5&84403651&84403750	4.96975613544148	0.832488969848674
5&147476401&147476500	0.96297122872104	0.490568182880835
5&71877351&71877450	4.61098014181631	0.821778018327419
5&197625501&197625600	1.40638200506899	0.584438381814059
5&112492701&112492800	65.6567719699742	0.984997773362766
5&144533551&144533650	1.15421388619439	0.535793541018069
5&162751&162850	161.428760400065	0.993843454831909
5&152365351&152365450	96.2470537187488	0.989716912114457
5&212807351&212807450	1.26836330483561	0.559153510432725
5&83010851&83010950	1.62247508025734	0.618680837988413
5&83909451&83909550	1.20013963230161	0.545483393272689
5&93183601&93183700	0.532734436988125	0.347571258355078
5&69714401&69714500	292.470948776888	0.996592507693972
5&62268801&62268900	0.019518658	0.0191449738039027
5&150625301&150625400	1.10128982620117	0.524101821875824
5&154773251&154773350	0.431553755405496	0.301458295768471
5&172080851&172080950	1.45408392981859	0.592515973944737
5&38927601&38927700	0.00248767014692538	0.00248149700091651
5&108378201&108378300	0.696898660790107	0.410689616824624
5&133926851&133926950	0.00313262876438829	0.0031228460470346
5&69340501&69340600	0.71552592878324	0.417088379008492
5&107656351&107656450	191.001420176483	0.994791705191134
5&166576801&166576900	0.992983392345912	0.498239672322149
5&184357051&184357150	1.41546675415899	0.586001339791499
5&24454301&24454400	0.00250403572601503	0.0024977811926728
5&135129851&135129950	0.5248184528236	0.344184221965416
5&143448951&143449050	1.90150313006783	0.655351052481332
5&39146751&39146850	0.597466059532844	0.374008609427085
5&111957251&111957350	3.0144946575133	0.750902645211283
5&93510001&93510100	0.00685789203699019	0.00681118168832732
5&42120851&42120950	0.927600388079517	0.481220274604578
5&91497401&91497500	1.01841038032923	0.504560613765331
5&205594251&205594350	0.993063575972499	0.49825985881456
5&207566951&207567050	1.87921739881327	0.652683399172229
5&198477051&198477150	1.42692120552964	0.587955308264009
5&188429101&188429200	1.01009098631122	0.502510081976372
5&34899801&34899900	1.12529441858345	0.529476955636801
5&58492651&58492750	0.521024722505762	0.342548490367347
5&103970701&103970800	3.21281148651422	0.762628827992628
5&200653351&200653450	1.1008857376963	0.524010286681971
5&70433401&70433500	65.6567719699742	0.984997773362766
5&102617851&102617950	0.00500807145203005	0.00498311565278716
5&74070851&74070950	0.795786591044942	0.443140958404131
5&24175951&24176050	2.49591853410087	0.71395214440911
5&12908051&12908150	0.320863140448284	0.242919293167184
5&149008751&149008850	0.426758515085302	0.299110543636593
5&27868001&27868100	4.00592255262621	0.800236621824007
5&76944001&76944100	0.894807025108495	0.472241770930345
5&211605751&211605850	256.658037703906	0.996118886843541
5&5691701&5691800	0.0078885575718385	0.00782681528882843
5&83940451&83940550	1.34752672063611	0.574019758237712
5&12294101&12294200	1.4128814104752	0.5855577503069
5&44202201&44202300	1.37417633832837	0.578801294640108
5&99691401&99691500	125.34480264906	0.992085151276245
5&87501301&87501400	185.032987770698	0.99462460925891
5&43570951&43571050	0.598905520848722	0.374572176429045
5&204977101&204977200	1.09123329862648	0.521813276090813
5&143600801&143600900	240.494852468367	0.995859124988468
5&38353701&38353800	0.879229748395309	0.46786708711167
5&150139351&150139450	0.328890921072096	0.247492789556241
5&97022151&97022250	0.623687569380939	0.384117967731151
5&93972751&93972850	65.6567719699742	0.984997773362766
5&81826901&81827000	65.6567719699742	0.984997773362766
5&170212451&170212550	1.14431189165012	0.533649930360426
5&162027901&162028000	0.00175871334785813	0.00175562570549603
5&149803601&149803700	0.906978483010717	0.475610234248049
5&138129901&138130000	0.943277379774132	0.485405423637345
5&198247251&198247350	0.840227464726576	0.456588916768188
5&162556751&162556850	1.1218799787573	0.528719809786009
5&24083401&24083500	0.0100161531837854	0.0099168247480126
5&43742001&43742100	3.13726007200449	0.758294140905795
5&139310651&139310750	0.0100161531837854	0.0099168247480126
5&138446951&138447050	0.806359585519551	0.446400368998304
5&111725151&111725250	0.00117960176033824	0.0011782119394604
5&53510951&53511050	0.0100161531837854	0.0099168247480126
5&24565751&24565850	0.954872890356174	0.488457789284805
5&3153401&3153500	0.545034405401325	0.35276522224743
5&77557501&77557600	2.09456236485227	0.676852529663677
5&144727801&144727900	0.00685789203699019	0.00681118168832732
5&181228151&181228250	0.280126729470349	0.218827341872825
5&109265351&109265450	0.00297354671622919	0.00296473095024757
5&169861301&169861400	0.432728911263382	0.30203125508356
5&39728351&39728450	5.7742403714019	0.852381972712159
5&182040601&182040700	0.500644742775321	0.33361976256247
5&145498101&145498200	59.7884183376128	0.983549497957882
5&93793251&93793350	0.00342895806615955	0.00341724049181115
5&150093201&150093300	1.03172528661569	0.507807474471249
5&180303251&180303350	62.7263017750314	0.984307892155264
5&198090151&198090250	0.299167788141754	0.230276482277678
5&21044651&21044750	2.13657525451711	0.681180931795001
5&132350301&132350400	2.24532868949698	0.691864801480248
5&169077751&169077850	0.00189079684354712	0.00188722847789805
5&172465301&172465400	0.573960146744957	0.364659898112376
5&62841601&62841700	0.682961897915169	0.405809483126869
5&134048801&134048900	0.00123132123796667	0.00122980695054986
5&11377951&11378050	0.832951886366435	0.454431942574141
5&72173501&72173600	0.00528631422148796	0.00525851605329152
5&164267851&164267950	2.19731181911517	0.687237261620375
5&30874751&30874850	2.46174554089127	0.711128392255389
5&91204301&91204400	0.0105621701124148	0.0104517766692571
5&37980751&37980850	1.17709890141025	0.540673141053796
5&180362901&180363000	1.0655756508534	0.515873456589766
5&129006551&129006650	0.0100161531837854	0.0099168247480126
5&8125401&8125500	0.922454524133897	0.479831648839382
5&50752751&50752850	0.460125311222812	0.315127275505875
5&182622951&182623050	0.306169540840394	0.234402603388993
5&216903801&216903900	2.90611748628389	0.743991315286485
5&342751&342850	4.51807089350529	0.818777246740887
5&7466751&7466850	1.0464097328569	0.511339306130085
5&182739451&182739550	0.876018412557433	0.466956191204554
5&35588351&35588450	0.652426157369632	0.394829236065942
5&160151251&160151350	0.861734103271193	0.462866368380462
5&216715501&216715600	65.6567719699742	0.984997773362766
5&47755201&47755300	0.340346345217152	0.253924178949443
5&166018001&166018100	0.895521342654328	0.472440653926015
5&139926151&139926250	0.0100161531837854	0.0099168247480126
5&144410551&144410650	1.93249788361991	0.658993786291983
5&197349351&197349450	1.12368064952639	0.52911940869122
5&140672601&140672700	2.08557357515737	0.675911147265708
5&178075101&178075200	1.61321824235119	0.617330086024399
5&45990501&45990600	1.33529980216535	0.571789455438323
5&171614051&171614150	0.274791056642557	0.215557722350421
5&33057951&33058050	0.0111729917856836	0.0110495354172313
5&109658051&109658150	0.494565896314803	0.33090939485122
5&176637801&176637900	1.06193715192739	0.515019165804712
5&198238701&198238800	0.963279365364841	0.490648138190885
5&134250451&134250550	1.43914706477051	0.590020620550779
5&25710801&25710900	65.6567719699742	0.984997773362766
5&135635801&135635900	0.80013064733648	0.44448476476992
5&72393251&72393350	0.65834278960924	0.39698836316246
5&44023501&44023600	0.00346012919649283	0.0034481979859663
5&85372351&85372450	0.911743311761541	0.476917223223568
5&150349551&150349650	0.963958228039199	0.490824200981916
5&71013801&71013900	0.00144445482142144	0.00144237138112569
5&164929451&164929550	1.25138036585187	0.555828053238964
5&44565151&44565250	1.28647442282717	0.562645446624536
5&216797251&216797350	1.71345841235438	0.63146662007164
5&171942001&171942100	65.6567719699742	0.984997773362766
5&30618251&30618350	2.20555546192207	0.688041585341845
5&43082301&43082400	0.101019411877763	0.0917508000203889
5&214816451&214816550	0.723580723299338	0.419812494719849
5&89477301&89477400	0.482692513379844	0.325551325729386
5&204120601&204120700	0.00528631422148796	0.00525851605329152
5&9279101&9279200	0.009759329	0.00966500503606637
5&31817251&31817350	0.685588928310267	0.406735543165641
5&62343051&62343150	0.0100161531837854	0.0099168247480126
5&76477101&76477200	2.2807964192473	0.695195960915665
5&57277001&57277100	0.0100161531837854	0.0099168247480126
5&175699501&175699600	0.968199669606957	0.491921467398835
5&215874851&215874950	1.26234226766142	0.55798023389551
5&188996201&188996300	0.0118042072312998	0.0116664935240789
5&130781201&130781300	0.379894553415844	0.275306944632427
5&210724051&210724150	0.436307935465331	0.303770469195366
5&136619251&136619350	0.0714535735605362	0.0666884457933997
5&18734851&18734950	1.74522942775712	0.635731720675525
5&56659901&56660000	3.22602059970338	0.763370770111677
5&137170801&137170900	0.618726821461769	0.382230536529342
5&186441351&186441450	1.5494630678419	0.607760546676014
5&129910001&129910100	0.696053950112396	0.410396113912691
5&38622801&38622900	1.24205045232116	0.553979706850613
5&127550301&127550400	65.6567719699742	0.984997773362766
5&209696101&209696200	0.0105621701124148	0.0104517766692571
5&150426051&150426150	0.59699998561834	0.3738259179678
5&54534451&54534550	0.32580268800097	0.245739951313729
5&13737101&13737200	0.752147228634913	0.429271705221316
5&38579351&38579450	0.019518658	0.0191449738039027
5&144837201&144837300	2.08295401265922	0.675635771440702
5&107455001&107455100	0.993787861580099	0.498442126532213
5&81536051&81536150	2.81442190000183	0.737837075652402
5&144848751&144848850	0.898362567393976	0.473230236849447
5&7745701&7745800	62.7263017750314	0.984307892155264
5&196183251&196183350	0.383908024752624	0.277408626791689
5&150155701&150155800	0.775556503252379	0.436796295601831
5&104939001&104939100	6.18764746874612	0.860872419752321
5&93598451&93598550	0.180343423457455	0.152788942500475
5&14292601&14292700	33.574497951667	0.971076948061605
5&107126751&107126850	0.989605902791456	0.49738790048975
5&188114951&188115050	0.188767065986545	0.158792307919373
5&16414751&16414850	10.4353583341757	0.912551931406347
5&137749051&137749150	33.574497951667	0.971076948061605
5&76862651&76862750	1.19345126275753	0.544097460937958
5&190591851&190591950	65.6567719699742	0.984997773362766
5&91928151&91928250	0.146399342940136	0.127703617279359
5&21794451&21794550	0.00351430449076891	0.00350199740555989
5&12099801&12099900	0.929955636967286	0.481853374841615
5&165916551&165916650	0.357849886986568	0.263541567014254
5&133486251&133486350	1.11617993966595	0.527450392447319
5&148332251&148332350	3.00465491331598	0.750290593909884
5&175239501&175239600	1.34891216237423	0.574271011058488
5&28904051&28904150	0.0100161531837854	0.0099168247480126
5&76281901&76282000	3.37437227962178	0.771395771535371
5&75664451&75664550	1.33843113526476	0.572362861185229
5&153721001&153721100	1.81073249848896	0.644220856827323
5&153606101&153606200	0.820104955757578	0.450581134435859
5&74924451&74924550	0.953086900634908	0.487990012285208
5&56283901&56284000	0.0100161531837854	0.0099168247480126
5&25990601&25990700	65.6567719699742	0.984997773362766
5&158154001&158154100	1.36623456437617	0.577387628828067
5&102184451&102184550	1.21484820270964	0.548501789523723
5&36132451&36132550	0.767770291315378	0.434315643320428
5&111769301&111769400	0.00528631422148796	0.00525851605329152
5&172852051&172852150	0.694623448105258	0.409898404794239
5&143935701&143935800	0.428062724733596	0.299750646326442
5&193360001&193360100	1.27035368322897	0.559539992650938
5&73611151&73611250	0.872616766510085	0.46598790639707
5&129116601&129116700	0.152724826405224	0.132490272532341
5&17684701&17684800	0.0100161531837854	0.0099168247480126
5&100915951&100916050	0.0100161531837854	0.0099168247480126
5&9785451&9785550	0.225867880984862	0.184251406279932
5&94040851&94040950	3.01181748373277	0.75073641708407
5&141590151&141590250	2.42114129404436	0.707699883152785
5&139057851&139057950	2.28109858450696	0.695224031145572
5&63355751&63355850	0.714524500747779	0.416747909076915
5&22042301&22042400	0.971574860682465	0.49279126045772
5&96974001&96974100	287.209863257337	0.996530306115488
5&112033601&112033700	0.00173006153131609	0.00172707358774019
5&84509001&84509100	5.60152968102674	0.848519956992079
5&207139751&207139850	4.51304273161796	0.818611962815946
5&204926001&204926100	8.56491486865958	0.895451238852465
5&81114451&81114550	0.00373151473208482	0.00371764229509206
5&78644501&78644600	53.8920333821398	0.9817824201731
5&65038701&65038800	0.850751316883837	0.45967889317311
5&34012551&34012650	1.95011023759102	0.661029616026629
5&30987501&30987600	1.26957930817414	0.55938970874541
5&187136501&187136600	1.1388875	0.532467228874824
5&3728101&3728200	1.20498219234896	0.546481598141751
5&112423951&112424050	1.39751558952701	0.582901565116712
5&109229101&109229200	0.00329535613228253	0.00328453242820357
5&103882701&103882800	334.252292255656	0.997017171774511
5&72026051&72026150	7.85324370445096	0.8870470492643
5&56357951&56358050	1.29376156496658	0.564034895660757
5&104647001&104647100	0.816423864735085	0.449467704419395
5&213654001&213654100	0.305523250707096	0.234023599764783
5&207951901&207952000	0.00304962830099651	0.00304035634424399
5&57040201&57040300	0.628888585700101	0.386084469632282
5&101444901&101445000	0.742542315771362	0.426125844434753
5&201994451&201994550	0.809893646922289	0.447481346928593
5&105842601&105842700	1.26793722927145	0.559070688953221
5&63881501&63881600	0.102766872224205	0.0931900248480727
5&112161451&112161550	0.00271867294010151	0.00271130179727282
5&205883001&205883100	1.14801879120815	0.534454724468424
5&200932051&200932150	0.966107042526985	0.491380693741513
5&182851&182950	1.57416434425554	0.611524414813847
5&4589001&4589100	0.560107245083202	0.359018424437437
5&70550751&70550850	0.00528631422148796	0.00525851605329152
5&102520701&102520800	0.0235971405843112	0.0230531521129895
5&91847351&91847450	1.17501436210173	0.540232921021407
5&30081401&30081500	0.183821057171269	0.155277739027981
5&140983101&140983200	1.20503525063167	0.546492510850548
5&145832151&145832250	1.33789585101925	0.572264949456994
5&137056601&137056700	0.0100161531837854	0.0099168247480126
5&154869701&154869800	0.53032792509109	0.346545283789109
5&144564701&144564800	0.265806322529012	0.209989725756738
5&56689451&56689550	0.659841289952242	0.397532760479303
5&147214301&147214400	334.252292255656	0.997017171774511
5&150651051&150651150	2.17490127992039	0.685029576722752
5&57009201&57009300	0.203464125939956	0.169065385128154
5&107705101&107705200	0.0100161531837854	0.0099168247480126
5&92202651&92202750	1.57678446392111	0.611919423606624
5&9847501&9847600	2.30792405160204	0.697695598689548
5&383601&383700	1.34690257473989	0.573906471123613
5&181659001&181659100	33.574497951667	0.971076948061605
5&187011801&187011900	1.4691946066605	0.595009645127784
5&79227601&79227700	0.0135332335835859	0.0133525306671356
5&28986901&28987000	0.00500807145203005	0.00498311565278716
5&137780751&137780850	1.03923209164284	0.50961932969857
5&101090551&101090650	3.81788226912459	0.792439926062847
5&99819651&99819750	163.395586294428	0.993917111629694
5&157123351&157123450	1.10530404068532	0.525009224000501
5&33516701&33516800	1.25897630204709	0.557321606652624
5&22782001&22782100	1.11094168770003	0.526277771751457
5&154149851&154149950	0.775380737554944	0.436740537482004
5&163446151&163446250	2.34154304776776	0.70073705898596
5&203171601&203171700	0.60147492460939	0.375575611810528
5&12243001&12243100	1.16819250221787	0.538786339784366
5&167150701&167150800	1.79107893250988	0.641715614577496
5&191421051&191421150	1.03558072443637	0.50873969870348
5&198999251&198999350	0.399924818222711	0.285675925604662
5&56629651&56629750	0.767800868320554	0.434325427755888
5&171275401&171275500	1.94601753868549	0.660558707859493
5&91122751&91122850	0.906596896104477	0.475505282714358
5&215702551&215702650	0.800105728735308	0.444477074853506
5&150477151&150477250	1.73944944106616	0.634963148065689
5&165679351&165679450	1.60604497183886	0.616276767743426
5&149857701&149857800	0.507659406687409	0.336720219723117
5&191630451&191630550	1.23983774435373	0.553539088926938
5&77392751&77392850	0.00451839613687607	0.00449807206543223
5&5805651&5805750	0.953145484424913	0.488005369812766
5&7917051&7917150	1.16465512478591	0.538032646147778
5&171702901&171703000	0.0100161531837854	0.0099168247480126
5&153282201&153282300	16.2876604956108	0.942155273106278
5&30021601&30021700	0.019518658	0.0191449738039027
5&38758651&38758750	0.00528631422148796	0.00525851605329152
5&149973301&149973400	1.700484	0.629696010048569
5&74877101&74877200	0.896273824845253	0.472650000807976
5&2668301&2668400	2.08132871724467	0.675464680414169
5&59016851&59016950	0.578967702900215	0.366674822947156
5&127104201&127104300	0.36302252554771	0.266336409518863
5&111106701&111106800	1.46144330302576	0.59373429452113
5&127376851&127376950	0.82616457554725	0.452404228298905
5&154898051&154898150	2.60608881048496	0.722691244571562
5&133760301&133760400	1.974700040186	0.663831651430148
5&70115551&70115650	1.66103232664502	0.624205993295549
5&141884151&141884250	3.0241933414686	0.75150299323465
5&151589151&151589250	0.0100161531837854	0.0099168247480126
5&168654201&168654300	7.7034055176046	0.885102446625373
5&79518101&79518200	131.313235054845	0.992442177083906
5&160741101&160741200	0.00402765447281972	0.00401149754678271
5&13412001&13412100	1.69033589383161	0.628299201489006
5&128008151&128008250	0.972268283876489	0.49296958827807
5&143959351&143959450	0.284274834115718	0.22135046686596
5&188666001&188666100	0.50669427084141	0.336295345809238
5&139639901&139640000	65.6567719699742	0.984997773362766
5&129541851&129541950	304.408585801216	0.996725697814367
5&191290451&191290550	4.63768	0.8226220714904
5&178672701&178672800	0.922938563044992	0.479962584755443
5&122832151&122832250	0.00500807145203005	0.00498311565278716
5&102391651&102391750	0.872616766510085	0.46598790639707
5&130038301&130038400	161.428760400065	0.993843454831909
5&58673851&58673950	1.02694882062374	0.506647632231643
5&171763251&171763350	0.921748124532274	0.479640444429529
5&180581101&180581200	65.6567719699742	0.984997773362766
5&128761401&128761500	0.0100161531837854	0.0099168247480126
5&136391901&136392000	0.989514238950592	0.497364743402154
5&188028451&188028550	0.019518658	0.0191449738039027
5&200893401&200893500	0.019518658	0.0191449738039027
5&50989051&50989150	14.7450348215594	0.936487914359471
5&62786251&62786350	1.23029151862053	0.551628120516499
5&103104551&103104650	1.48921901036953	0.598267570738363
5&88814851&88814950	0.0347139588100686	0.0335493287922684
5&151596851&151596950	161.428760400065	0.993843454831909
5&2760601&2760700	0.629762810317406	0.386413781398506
5&159082901&159083000	1.89117915935434	0.654120362356471
5&205972251&205972350	1.02692802704834	0.506642571095027
5&25285201&25285300	0.0100161531837854	0.0099168247480126
5&207155301&207155400	1.61275481028664	0.617262210727577
5&140368501&140368600	0.00685789203699019	0.00681118168832732
5&136721501&136721600	0.0231054282839046	0.0225836239796521
5&142628551&142628650	0.69594311654816	0.410357582018817
5&130222001&130222100	6.67006017139731	0.869622926332555
5&48613851&48613950	1.2342626181885	0.55242504087958
5&106134951&106135050	1.1546602260888	0.53588970182309
5&129377601&129377700	65.6567719699742	0.984997773362766
5&141615651&141615750	0.727138565019785	0.421007659574468
5&134696051&134696150	1.01442719386425	0.503580966814834
5&154770001&154770100	3.88710937139186	0.795380065391252
5&107862351&107862450	1.2310036906417	0.55177124798374
5&104718501&104718600	65.6567719699742	0.984997773362766
5&12812551&12812650	1.71025410914824	0.631030907166755
5&6703751&6703850	56.8435849853731	0.982711998223262
5&30141251&30141350	0.732741201211709	0.422879770331139
5&203201651&203201750	0.245460146399622	0.197083902772159
5&186146751&186146850	0.926139634104797	0.480826840228141
5&79322801&79322900	8.22044030998841	0.891545309510142
5&186989651&186989750	0.404947414381457	0.288229587980515
5&55357001&55357100	0.701853855259953	0.412405479525001
5&155028801&155028900	1.61449636971867	0.617517158722387
5&23974201&23974300	0.0105621701124148	0.0104517766692571
5&82920551&82920650	1.93415693247101	0.6591866000985
5&167447601&167447700	2.08649157599796	0.676007539506513
5&30325001&30325100	1.39281822919134	0.582082755889923
5&105878101&105878200	1.67450045400973	0.62609839960926
5&92307851&92307950	11.0621895139995	0.917096311673814
5&191862051&191862150	0.587282626905679	0.369992474528972
5&39957301&39957400	0.00336825922193385	0.003356952136941
5&44301901&44302000	119.478302327318	0.991699750239813
5&193074401&193074500	1.25604095008531	0.5567456344433
5&92395951&92396050	0.590273977819602	0.371177536734215
5&172996251&172996350	1.32960365132307	0.570742431043125
5&153755351&153755450	4.41833985754266	0.81544162487188
5&217577001&217577100	0.942446327413888	0.485185260520753
5&111276751&111276850	65.6567719699742	0.984997773362766
5&26604551&26604650	0.00298520722004876	0.00297632228128547
5&30498751&30498850	152.950636531115	0.993504411397494
5&194824351&194824450	0.557032798086778	0.357752771021419
5&129794251&129794350	125.34480264906	0.992085151276245
5&127274251&127274350	0.00685789203699019	0.00681118168832732
5&165062901&165063000	3.47291979531676	0.77643238739782
5&145099451&145099550	1.90068880495684	0.655254297430613
5&43996101&43996200	125.34480264906	0.992085151276245
5&133614351&133614450	0.884681210925309	0.46940628780979
5&83303901&83304000	0.0100161531837854	0.0099168247480126
5&37821801&37821900	2.06117498238647	0.673328050257223
5&203723301&203723400	2.67803755067423	0.728115880759105
5&78704101&78704200	203.685014724939	0.995114444497347
5&980051&980150	0.0105621701124148	0.0104517766692571
5&157771651&157771750	2.6628558727459	0.726988984895455
5&91235701&91235800	0.229780156000057	0.186846530966504
5&137995751&137995850	0.00528631422148796	0.00525851605329152
5&130177451&130177550	2.30233456131746	0.697183922030888
5&162619201&162619300	0.436307935465331	0.303770469195366
5&73707851&73707950	0.0405441218982254	0.0389643466768736
5&133942301&133942400	0.00243742529252363	0.00243149869610301
5&210403501&210403600	0.180193334625756	0.152681200053461
5&15607301&15607400	1.01912650219772	0.50473633082843
5&56138151&56138250	1.93408196489438	0.659177892109091
5&185667951&185668050	0.770767873421854	0.435273242185275
5&26161601&26161700	0.744015065850039	0.426610457913334
5&106342851&106342950	4.75972408527042	0.826380572194883
5&4273601&4273700	0.52076240930554	0.342435087899988
5&1880051&1880150	0.113335528306489	0.101798178019959
5&57180451&57180550	130.039856217073	0.992368733995377
5&16694251&16694350	0.900811103939743	0.473908797182773
5&56720751&56720850	0.189583305535912	0.159369507502044
5&23996701&23996800	2.58866368453419	0.721344743362375
5&73795951&73796050	0.121241098445419	0.108131158065395
5&57738551&57738650	0.649872084735602	0.393892405810204
5&127684451&127684550	0.317946129079303	0.241243645748567
5&103274501&103274600	1.33678061811893	0.57206081210782
5&41565301&41565400	0.413334284796803	0.292453306512853
5&170377101&170377200	0.875832700902268	0.466903418668944
5&73524001&73524100	0.197377712880918	0.164841645837906
5&86301001&86301100	1.11023771904625	0.526119739508797
5&150090051&150090150	1.29661375128158	0.564576324842621
5&21586501&21586600	1.25124345009223	0.555801039661422
5&146371451&146371550	0.0100161531837854	0.0099168247480126
5&199946951&199947050	0.305522528599938	0.234023176089949
5&15857551&15857650	0.531189771516515	0.346913087716368
5&153089901&153090000	1.35855511602448	0.57601160422082
5&137161201&137161300	0.906233175164928	0.47540520591691
5&142357201&142357300	1.89150833809139	0.654159738422171
5&170116101&170116200	0.55885787447334	0.358504699899053
5&183540901&183541000	1.21246100310826	0.548014632305333
5&13056801&13056900	0.00321193268958617	0.00320164920783494
5&48054901&48055000	0.596581423082019	0.373661759091739
5&101651551&101651650	0.0100161531837854	0.0099168247480126
5&67231751&67231850	0.000706148764516479	0.00070565047030869
5&27761701&27761800	2.16064856225347	0.683609240222829
5&57120651&57120750	1.51934585378962	0.603071567765977
5&163780901&163781000	1.36850167924051	0.577792150723463
5&147402101&147402200	8.90822	0.899073698403952
5&129538401&129538500	0.44804428976839	0.309413388067055
5&189348001&189348100	0.557062927998963	0.357765198812398
5&207625701&207625800	0.00528631422148796	0.00525851605329152
5&36266301&36266400	65.6567719699742	0.984997773362766
5&31376801&31376900	1.64630094335239	0.622114029580785
5&104487401&104487500	1.8418676649069	0.648118731090611
5&178040651&178040750	0.64228127413676	0.39109090766097
5&130316451&130316550	0.435331640378595	0.303296902354754
5&7683951&7684050	0.163335267434411	0.140402575256423
5&132018051&132018150	1.64428610390212	0.621826095699584
5&46604651&46604750	65.6567719699742	0.984997773362766
5&201439551&201439650	1.41462261478864	0.585856608036642
5&42372001&42372100	0.0100161531837854	0.0099168247480126
5&170565201&170565300	30.641556675899	0.968395992326076
5&140089051&140089150	0.00406672597716476	0.00405025470115743
5&92143501&92143600	3.29188706864878	0.76700225704801
5&216131201&216131300	0.927980552213727	0.481322568917104
5&90006201&90006300	4.64334453739038	0.822800115538857
5&7268601&7268700	0.674810260272963	0.402917438637486
5&47330301&47330400	4.04159073292924	0.801649905164161
5&181661101&181661200	1.27917944002159	0.561245603377975
5&29299251&29299350	0.00257171629067662	0.00256511953099124
5&80201401&80201500	0.0100161531837854	0.0099168247480126
5&181436701&181436800	1.54322120874832	0.606797868561279
5&32014751&32014850	0.982557779815172	0.495601081501278
5&18883951&18884050	0.748111540223866	0.427954122497276
5&112838751&112838850	89.5374160166808	0.988954842715903
5&188465351&188465450	2.68778443778444	0.728834475856516
5&178739401&178739500	0.519879538174052	0.342053120077282
5&76382201&76382300	0.489119521645682	0.328462231900054
5&101049951&101050050	0.0100161531837854	0.0099168247480126
5&203048051&203048150	9.35777966936965	0.903454212010588
5&91973401&91973500	62.7263017750314	0.984307892155264
5&28558851&28558950	13.4650506300444	0.93086785345065
5&103967401&103967500	12.168204942942	0.924059505123666
5&36225401&36225500	62.7263017750314	0.984307892155264
5&31650901&31651000	0.73346935444381	0.423122192823043
5&136556701&136556800	1.21480808495884	0.548493611346654
5&109195151&109195250	65.6567719699742	0.984997773362766
5&138704401&138704500	0.451773133973425	0.311187143088222
5&103229801&103229900	1.3140125	0.567850216885172
5&19209551&19209650	1.04969020519118	0.512121394019773
5&86113051&86113150	1.26119255691291	0.557755487500255
5&44551251&44551350	1.03771887128958	0.509255170529415
5&91757101&91757200	1.07106095936043	0.517155689947043
5&200515401&200515500	0.869566	0.465116502974487
5&83268701&83268800	33.574497951667	0.971076948061605
5&36499801&36499900	0.474729669812601	0.321909621492139
5&106754451&106754550	2.37985960014779	0.704129721851087
5&157653751&157653850	0.39065754205874	0.280915703718406
5&139582551&139582650	0.204762695767415	0.16996101928354
5&108506751&108506850	0.0100161531837854	0.0099168247480126
5&198426151&198426250	0.0145635542887841	0.0143545017236434
5&136027951&136028050	250.689605298121	0.99602685220625
5&75427851&75427950	0.735288388012963	0.42372691080756
5&74231651&74231750	2.46145215952419	0.711103908442444
5&59452051&59452150	1.35990214337164	0.576253615935414
5&46161501&46161600	1.95843685218299	0.661983658950803
5&73942751&73942850	0.441898805535169	0.3064700545134
5&167620301&167620400	0.541161621141899	0.351138786301293
5&62394151&62394250	0.0100161531837854	0.0099168247480126
5&182589501&182589600	0.611234521306231	0.379357885660681
5&147316651&147316750	0.657757517873575	0.396775469742576
5&33565751&33565850	0.471811183513855	0.320565021382319
5&199905551&199905650	0.915028529441113	0.477814567967903
5&84143351&84143450	0.849103389692885	0.459197357176394
5&135861751&135861850	3.66300913091522	0.785546205910232
5&92705501&92705600	62.7263017750314	0.984307892155264
5&72180751&72180850	0.942028161232399	0.485074408310636
5&71200451&71200550	0.533468888636105	0.347883737706985
5&812851&812950	0.921009902231617	0.479440476158759
5&36157401&36157500	0.00559174530599149	0.00556065155873965
5&199713851&199713950	0.0100161531837854	0.0099168247480126
5&176075301&176075400	0.968414761911789	0.491976986075451
5&143945051&143945150	1.44929057673784	0.591718512496023
5&37973501&37973600	0.912413043478261	0.477100408089029
5&89783851&89783950	0.178677076482082	0.151591203432383
5&103460051&103460150	0.00329535613228253	0.00328453242820357
5&162749501&162749600	0.37854315721988	0.274596522595122
5&38964901&38965000	0.945761838479496	0.486062487081439
5&21671201&21671300	0.872616766510085	0.46598790639707
5&135516651&135516750	0.0105621701124148	0.0104517766692571
5&182728851&182728950	1.74368160649695	0.63552622227301
5&45782251&45782350	0.804785447510546	0.445917518129724
5&4562351&4562450	1.33955858603983	0.57256894271979
5&213353101&213353200	0.812055160142349	0.448140419786424
5&198967701&198967800	65.6567719699742	0.984997773362766
5&153200851&153200950	6.98434608726795	0.874754928071739
5&212082751&212082850	0.529841384193072	0.346337463260965
5&207524451&207524550	8.83854615832013	0.898358966466368
5&60883501&60883600	65.6567719699742	0.984997773362766
5&30504501&30504600	0.0100161531837854	0.0099168247480126
5&57730551&57730650	0.00229285454173823	0.00228760938616743
5&42253151&42253250	0.146076890169418	0.12745819361895
5&56728751&56728850	0.00500807145203005	0.00498311565278716
5&207149001&207149100	0.00528631422148796	0.00525851605329152
5&187244651&187244750	0.485575230945275	0.326860074690598
5&182167851&182167950	0.0100161531837854	0.0099168247480126
5&170045901&170046000	0.156662815425737	0.135443807249975
5&57188451&57188550	0.376439893783555	0.273488072732909
5&112225851&112225950	7.43966033053525	0.881511819097514
5&122953851&122953950	0.00160258549626092	0.0016000213252913
5&193506451&193506550	1.17666497666498	0.540581572855474
5&156716451&156716550	0.00373151473208482	0.00371764229509206
5&59065801&59065900	3.30205807099847	0.767553114463676
5&185551851&185551950	0.890147308001005	0.470940706173009
5&60476251&60476350	0.67165916296307	0.401791930941552
5&33083401&33083500	0.980317446951836	0.495030455072125
5&27435151&27435250	0.269500900655949	0.212288861328652
5&177386201&177386300	1.55481138503469	0.608581672268373
5&104637751&104637850	1.64427000790637	0.621823793708661
5&70166501&70166600	2.25504205349088	0.692784307063699
5&209630851&209630950	0.899532799268729	0.473554760209998
5&139978251&139978350	170.818867536091	0.994179917407558
5&155438151&155438250	65.6567719699742	0.984997773362766
5&102300151&102300250	0.00528631422148796	0.00525851605329152
5&57856501&57856600	1.62534176291903	0.619097210837749
5&149317801&149317900	0.879229748395309	0.46786708711167
5&7003101&7003200	1.88598719642313	0.653498116263512
5&104648201&104648300	1.52042710358583	0.603241847948194
5&140033251&140033350	1.05323106710155	0.512962756105354
5&134587951&134588050	4.73621908964625	0.825669141228413
5&113202551&113202650	2.05153427402974	0.672295995981248
5&159170101&159170200	0.872616766510085	0.46598790639707
5&200614751&200614850	0.00339498613734637	0.00338349920445154
5&205315601&205315700	125.34480264906	0.992085151276245
5&196090351&196090450	0.00500807145203005	0.00498311565278716
5&207770851&207770950	1.02023416262958	0.50500787557301
5&104297751&104297850	0.865271212575337	0.463884933591334
5&20472001&20472100	1.700484	0.629696010048569
5&132385701&132385800	2.06998061412536	0.674265044085661
5&175280551&175280650	0.482974241901001	0.325679454338926
5&200181251&200181350	1.04987560998947	0.512165521104408
5&71249451&71249550	42.0252082677113	0.976757811518824
5&60549501&60549600	1.1229013919881	0.52894656163775
5&128440901&128441000	65.6567719699742	0.984997773362766
5&81194001&81194100	0.780504467576362	0.438361420479215
5&70364751&70364850	2.54184545942512	0.717661312031861
5&201074101&201074200	3.07307740418036	0.754485392550198
5&207409251&207409350	0.0100161531837854	0.0099168247480126
5&97503901&97504000	2.22787290520296	0.690198459057011
5&208615051&208615150	0.404412464183926	0.287958469820988
5&70613151&70613250	2.03907032192269	0.670952003714299
5&104980051&104980150	1.72660424161353	0.633243437115675
5&105035201&105035300	1.700484	0.629696010048569
5&195617451&195617550	0.22428451729864	0.183196400942421
5&65101951&65102050	203.280375239801	0.995104767167056
5&134720651&134720750	1.68131016024144	0.627047995107752
5&85523851&85523950	96.2470537187488	0.989716912114457
5&30490751&30490850	107.703602194907	0.990800672840565
5&147920151&147920250	0.88020522972195	0.468143166398977
5&22253751&22253850	0.0100161531837854	0.0099168247480126
5&188002251&188002350	0.446224646151983	0.308544490193323
5&163661001&163661100	0.485287255146973	0.326729562557885
5&157926851&157926950	0.271645252804066	0.213617164224904
5&135472951&135473050	86.3496028007848	0.988551751033366
5&69743151&69743250	0.115047683123485	0.10317736619228
5&84454201&84454300	1.33712651569621	0.572124147630018
5&74351801&74351900	0.0100161531837854	0.0099168247480126
5&1901451&1901550	1.28118097135928	0.561630570938819
5&182838251&182838350	0.00271867294010151	0.00271130179727282
5&99889301&99889400	0.148033198748518	0.128945050465344
5&8627351&8627450	0.24877379461223	0.199214457963125
5&210389351&210389450	0.526076564193156	0.344724882444738
5&100955801&100955900	0.325093103105476	0.245336046458616
5&171123051&171123150	1.44898891970022	0.591668221952426
5&185264301&185264400	0.576685477088364	0.365758095364282
5&141501651&141501750	244.720400679578	0.995930333837832
5&134246701&134246800	1.82200628751072	0.645642178606874
5&10184851&10184950	3.24638	0.764505296275887
5&57606351&57606450	1.13084891359272	0.530703470517791
5&99796751&99796850	1.20579966034511	0.546649671782277
5&167278601&167278700	0.872616766510085	0.46598790639707
5&150180301&150180400	0.379610141442586	0.275157546352659
5&30998901&30999000	0.737785865342055	0.424555107770331
5&22922851&22922950	0.0111729917856836	0.0110495354172313
5&149176801&149176900	1.700484	0.629696010048569
5&133217901&133218000	1.74522942775712	0.635731720675525
5&198036801&198036900	131.313235054845	0.992442177083906
5&197180501&197180600	0.0100161531837854	0.0099168247480126
5&88997951&88998050	1.3397773745362	0.572608911051537
5&46582851&46582950	1.0919068490231	0.521967242247431
5&181645301&181645400	292.470948776888	0.996592507693972
5&145953851&145953950	3.96937502784088	0.798767451762544
5&87069401&87069500	0.00272732656112454	0.00271990848247646
5&3465651&3465750	9.04114419073223	0.900409755999423
5&159927601&159927700	0.0105621701124148	0.0104517766692571
5&188441151&188441250	0.00559174530599149	0.00556065155873965
5&185605901&185606000	2.25637639914672	0.692910192979524
5&54491351&54491450	0.00198236246414846	0.00197844047800731
5&202247901&202248000	0.568421112378747	0.362416131670563
5&154897251&154897350	1.41718663160126	0.586295908256968
5&55241251&55241350	6.0507302427649	0.858170719121448
5&66221551&66221650	1.48975077244911	0.598353372929644
5&81124301&81124400	0.97722573055305	0.494240852449209
5&214458501&214458600	0.523332480080169	0.343544490072599
5&127585701&127585800	1.27917944002159	0.561245603377975
5&211652651&211652750	1.5259504517146	0.604109415795862
5&199994851&199994950	1.34758207404521	0.574029802384349
5&62600001&62600100	0.109595789017544	0.0987709128876397
5&108074701&108074800	0.750150668272197	0.428620622139218
5&143206151&143206250	1.57212973777772	0.611217122794131
5&7279051&7279150	1.03056849315068	0.507527077577978
5&11613201&11613300	0.762217405234386	0.43253312728063
5&163673851&163673950	0.00213617030125137	0.00213161680473943
5&208729951&208730050	0.975966050666362	0.493918430601191
5&50729801&50729900	1.49750560029061	0.599600497438869
5&36372651&36372750	0.88355814360064	0.469089922497224
5&182780401&182780500	1.15398607577581	0.535744445497483
5&99543301&99543400	0.42326750525565	0.297391392477286
5&47338301&47338400	0.0118607878000493	0.0117217585097221
5&198111501&198111600	0.822135003953186	0.451193244281864
5&147177651&147177750	119.478302327318	0.991699750239813
5&99774251&99774350	59.7884183376128	0.983549497957882
5&12360851&12360950	0.513808263661188	0.339414360454426
5&155775101&155775200	0.580173388439832	0.367158055365469
5&173598151&173598250	0.278542661149374	0.217859497076908
5&111436201&111436300	215.061253074276	0.995371682864136
5&6071901&6072000	0.938337235101455	0.484093901777799
5&87845751&87845850	1.58589324251416	0.613286432881607
5&55332051&55332150	0.183250393355044	0.154870342223549
5&186136001&186136100	33.574497951667	0.971076948061605
5&193994151&193994250	65.6567719699742	0.984997773362766
5&25192501&25192600	0.869566	0.465116502974487
5&405701&405800	2.28547413627167	0.695629927820771
5&39260951&39261050	0.0019271596137517	0.0019234528131712
5&200879001&200879100	0.444961936225223	0.307940247469514
5&216873251&216873350	0.00500807145203005	0.00498311565278716
5&180592301&180592400	3.69869832371846	0.787175100186339
5&172039801&172039900	215.061253074276	0.995371682864136
5&8847851&8847950	1.46250048398962	0.593908709256435
5&179824401&179824500	0.00149113037286934	0.00148891021362733
5&90640351&90640450	162.097496648404	0.993868698045343
5&57639151&57639250	0.449866106085849	0.310281138511705
5&17591501&17591600	1.2826685407437	0.561916247518706
5&170862551&170862650	1.09861506728219	0.523495272863428
5&145979101&145979200	0.00373151473208482	0.00371764229509206
5&70558751&70558850	0.627187935725792	0.385442837889553
5&110184901&110185000	2.57817952296892	0.72052827601834
5&202360901&202361000	1.12820110592572	0.530119593859989
5&39439551&39439650	0.497883327795955	0.33239126075898
5&88537501&88537600	0.120280001496334	0.107366016831219
5&36215351&36215450	6.96109955365527	0.874389210527978
5&179598851&179598950	0.00661936636913644	0.00657583848501983
5&132004801&132004900	1.57091121983858	0.611032853922203
5&150248151&150248250	65.6567719699742	0.984997773362766
5&151075501&151075600	6.51364	0.866908715349684
5&167108651&167108750	1.00067975189056	0.500169880234435
5&131525751&131525850	0.36973873032505	0.269933763380778
5&205588551&205588650	0.95548888645571	0.4886189295545
5&69853301&69853400	0.192444891451862	0.161386822008647
5&91673901&91674000	0.869327985504409	0.465048398272299
5&93170151&93170250	1.27917944002159	0.561245603377975
5&97726801&97726900	0.00528631422148796	0.00525851605329152
5&25372251&25372350	1.11574950605175	0.527354255718995
5&191480701&191480800	0.872616766510085	0.46598790639707
5&213324551&213324650	0.886146947041727	0.469818615369062
5&149206851&149206950	0.00313262876438829	0.0031228460470346
5&108664951&108665050	1.47707307117877	0.596297738796971
5&90609351&90609450	0.262673780522341	0.208029805143874
5&40597351&40597450	0.00346012919649283	0.0034481979859663
5&139885201&139885300	0.0100161531837854	0.0099168247480126
5&27501201&27501300	0.807853520286396	0.446857840649843
5&1962701&1962800	0.0100161531837854	0.0099168247480126
5&36782551&36782650	0.446224646151983	0.308544490193323
5&22687451&22687550	6.13921155543529	0.859928509999305
5&33885451&33885550	1.45827873158055	0.593211303847123
5&150791901&150792000	0.868096318080288	0.464695695654692
5&163659101&163659200	2.38016041553492	0.704156052652386
5&128786151&128786250	1.18606236183528	0.542556508241392
5&171839901&171840000	65.6567719699742	0.984997773362766
5&180566451&180566550	56.8435849853731	0.982711998223262
5&195184851&195184950	0.271021976428337	0.213231542376575
5&15102201&15102300	0.973401642863276	0.493260784687974
5&65376001&65376100	0.185852003547185	0.156724450429948
5&57593601&57593700	0.0100161531837854	0.0099168247480126
5&104795051&104795150	0.493114521024027	0.330259008321634
5&217578201&217578300	268.595674728233	0.996290741678226
5&92645101&92645200	13.8390411702487	0.932610201122366
5&18221001&18221100	323.401930794447	0.996917404290563
5&65030701&65030800	0.850242	0.459530158757611
5&201326701&201326800	0.600316459364531	0.375123592494269
5&33143251&33143350	0.0100161531837854	0.0099168247480126
5&128799851&128799950	0.597466059532844	0.374008609427085
5&56441401&56441500	0.00500807145203005	0.00498311565278716
5&178492251&178492350	0.00500807145203005	0.00498311565278716
5&208416301&208416400	1.06496769138082	0.515730922002315
5&71263751&71263850	0.192662118148915	0.161539563651052
5&75759201&75759300	0.531401428571429	0.34700335173851
5&14670251&14670350	1.09864179689749	0.52350134192584
5&37182151&37182250	3.01676359570094	0.751043352147914
5&147207601&147207700	1.03836471791248	0.509410660804552
5&196442801&196442900	0.0100161531837854	0.0099168247480126
5&152661551&152661650	119.478302327318	0.991699750239813
5&7006301&7006400	1.44355149446799	0.590759596323662
5&139470401&139470500	0.0100161531837854	0.0099168247480126
5&6909851&6909950	60.1288869425695	0.983641122061661
5&157808101&157808200	0.697183909297673	0.410788663195717
5&135138451&135138550	0.0100161531837854	0.0099168247480126
5&27351951&27352050	1.49015777668827	0.59841902012734
5&203290151&203290250	2.50387480087829	0.714601674766079
5&204763651&204763750	1.03332308406547	0.508194242303796
5&31367351&31367450	1.49273645414513	0.598834446241953
5&122979101&122979200	10.1091200998112	0.909983869918105
5&87043701&87043800	0.453780453333537	0.312138227125707
5&10914201&10914300	3.86195152661488	0.794321273150116
5&147617951&147618050	2.02011647428648	0.668886942436134
5&189338751&189338850	1.39882779021868	0.58312972524433
5&135422751&135422850	0.417588910302272	0.294576874344502
5&108910601&108910700	0.0100161531837854	0.0099168247480126
5&105223301&105223400	0.0943369555810501	0.0862046695032435
5&38836601&38836700	0.00528631422148796	0.00525851605329152
5&90859501&90859600	3.17296129028882	0.760362023408372
5&75146551&75146650	1.03914192266328	0.509597645516541
5&45192601&45192700	0.00258043362726564	0.00257379212751022
5&205839201&205839300	2.00652735240276	0.667390353458511
5&203047251&203047350	7.9993376544526	0.888880711181536
5&204814101&204814200	1.08696623888587	0.520835564386584
5&86193401&86193500	1.99667708062029	0.666297043993474
5&114054251&114054350	65.6567719699742	0.984997773362766
5&205774501&205774600	1.46214911203863	0.593850756190793
5&181446051&181446150	2.37986204263521	0.70412993566438
5&177284801&177284900	2.06421674137556	0.673652328016755
5&192922151&192922250	1.15398607577581	0.535744445497483
5&80113951&80114050	1.28307910606598	0.561995027967682
5&213379851&213379950	125.34480264906	0.992085151276245
5&33825651&33825750	2.81815165594545	0.738093169127306
5&186429301&186429400	1.37190469793572	0.57839790069546
5&217784251&217784350	433.483948283676	0.997698419000402
5&137606101&137606200	0.860662548114151	0.462557033238759
5&63450301&63450400	0.849442185938021	0.459296425915142
5&33175951&33176050	0.218153967732666	0.179085709615766
5&159200151&159200250	0.0205533982831678	0.0201394638612187
5&137721001&137721100	1.47331156693475	0.595683773379457
5&113172501&113172600	0.0205533982831678	0.0201394638612187
5&75344701&75344800	0.822831872494105	0.451403053079305
5&29477201&29477300	8.77629775062201	0.897711789727724
5&100837101&100837200	392.362074500153	0.997457812878197
5&182995401&182995500	0.00089268959524354	0.000891893411275228
5&191132851&191132950	1.17274156181792	0.539751980827713
5&64479801&64479900	0.47751885577901	0.323189686487785
5&18291301&18291400	1.59168232653468	0.614150241423649
5&130990901&130991000	1.27165736956319	0.559792769191999
5&7583651&7583750	0.821411843425895	0.45097534991367
5&68754651&68754750	0.415614227406173	0.293592858393138
5&92566901&92567000	423.784183831734	0.997645863386486
5&157486251&157486350	1.00672347184322	0.501675236258897
5&193713151&193713250	0.935760277093157	0.483407107877193
5&140847651&140847750	2.2627635678574	0.693511350362208
5&107981601&107981700	0.230273731078918	0.187172761038289
5&154593501&154593600	0.019518658	0.0191449738039027
5&132017251&132017350	0.793122530807264	0.442313627306997
5&76559801&76559900	0.00528631422148796	0.00525851605329152
5&83203401&83203500	0.660470768084981	0.397761153511122
5&203038701&203038800	24.9082	0.961402181548699
5&203630151&203630250	1.04511805998724	0.511030673698006
5&108326101&108326200	0.0100161531837854	0.0099168247480126
5&102581051&102581150	0.869566	0.465116502974487
5&110357651&110357750	0.668209330865071	0.400554845547209
5&91732151&91732250	3.25125110550271	0.764775127325312
5&54990951&54991050	65.6567719699742	0.984997773362766
5&33454301&33454400	0.675123906508139	0.403029234962959
5&153749051&153749150	2.07898890009334	0.675218056171075
5&189347201&189347300	65.6567719699742	0.984997773362766
5&216401701&216401800	334.252292255656	0.997017171774511
5&40527051&40527150	0.075489164658008	0.0701905394667669
5&181374851&181374950	0.472305525147866	0.320793148623437
5&142358001&142358100	0.733502747252747	0.423133305335225
5&150102601&150102700	0.849213232061247	0.459229480590868
5&23899801&23899900	0.0100161531837854	0.0099168247480126
5&112199801&112199900	33.574497951667	0.971076948061605
5&140056401&140056500	0.764593976925985	0.433297396978509
5&132095501&132095600	3.14477240363844	0.758732228789653
5&65569551&65569650	1.17881201213744	0.541034290967126
5&38750651&38750750	3.40096	0.772776848687559
5&33679651&33679750	0.376746915141805	0.273650088479043
5&135876551&135876650	0.553978680022442	0.3564905279231
5&181303651&181303750	0.000982068866276496	0.000981105353254527
5&213953101&213953200	1.08539344101058	0.520474179915228
5&216817601&216817700	0.0100161531837854	0.0099168247480126
5&32105601&32105700	1.24338117196	0.554244275338052
5&198367701&198367800	1.1160355033113	0.527418137155477
5&169719451&169719550	2.05947805091936	0.6731468625181
5&75534601&75534700	2.63251314931235	0.724708498250225
5&39010501&39010600	1.34967080421626	0.57440846683476
5&143345051&143345150	1.77985207250817	0.640268628000146
5&14813051&14813150	1.35516792320861	0.57540182585468
5&134716151&134716250	0.019518658	0.0191449738039027
5&147916651&147916750	0.817181615492868	0.449697272152529
5&214101701&214101800	0.870968696700963	0.465517514128763
5&113855051&113855150	1.79062331070247	0.641657117904504
5&142516001&142516100	1.99884428356484	0.666538204240714
5&16925851&16925950	0.33985011776758	0.253647861996555
5&139378251&139378350	1.63983013120584	0.621187746825507
5&175706251&175706350	1.56213783344357	0.609700935309956
5&60576901&60577000	1.34788018238389	0.574083887456019
5&73863601&73863700	65.6567719699742	0.984997773362766
5&73441251&73441350	65.6567719699742	0.984997773362766
5&213708401&213708500	0.0100161531837854	0.0099168247480126
5&41485151&41485250	0.00407072919447411	0.0040542255402066
5&63186601&63186700	0.104832666248734	0.0948855600049147
5&131758901&131759000	1.62354623934129	0.618836525537634
5&88347101&88347200	62.7263017750314	0.984307892155264
5&32668401&32668500	1.2117706907044	0.547873563836076
5&81520751&81520850	0.586436940456092	0.369656634626457
5&132985701&132985800	170.256696648342	0.994160812280215
5&14103651&14103750	0.947783913545921	0.486596026876765
5&43637201&43637300	0.714767056129638	0.416830410623191
5&43157351&43157450	1.66590548247617	0.624892927910118
5&183883301&183883400	0.00913085242742064	0.00904823433497922
5&191944951&191945050	65.6567719699742	0.984997773362766
5&10322551&10322650	0.723168145440019	0.419673580523017
5&105764001&105764100	269.341632252362	0.996300976687651
5&148763751&148763850	0.381775464821317	0.276293417086173
5&195534101&195534200	1.05015184532952	0.512231251417735
5&194862751&194862850	1.2746339482833	0.560368822968322
5&154874901&154875000	17.42126	0.945714896809447
5&23617001&23617100	12.6856536010813	0.926930782471289
5&54664601&54664700	248.450960512978	0.995991196033306
5&32815001&32815100	1.17087358396278	0.539355949886972
5&89542051&89542150	1.99213161659514	0.665790102797036
5&141672201&141672300	0.565781422102558	0.361341253712678
5&148685701&148685800	1.07287056848035	0.517577211425645
5&55924601&55924700	0.0100161531837854	0.0099168247480126
5&149917801&149917900	1.6102920649083	0.616901107181226
5&38721601&38721700	1.09572950449526	0.522839184229148
5&200342701&200342800	0.71307471659381	0.416254299760872
5&76208751&76208850	0.0100161531837854	0.0099168247480126
5&63421351&63421450	0.91059827591592	0.476603735800708
5&99912401&99912500	358.127566304311	0.997215474127228
5&162007801&162007900	0.176002248566183	0.149661489831988
5&140684001&140684100	95.8756193822005	0.989677485353103
5&147320151&147320250	1.7668911451858	0.638583541047529
5&150064101&150064200	0.00450330110975244	0.00448311230513359
5&122694401&122694500	0.345069948091901	0.256544240380519
5&146058751&146058850	2.97321318609138	0.74831453708535
5&42986101&42986200	1.39179684361867	0.58190428979451
5&12244701&12244800	1.20316810812486	0.546108171994597
5&4867201&4867300	12.012442641292	0.923150477772196
5&93385951&93386050	0.00528631422148796	0.00525851605329152
5&129392501&129392600	0.661358162434031	0.398082832099904
5&1338901&1339000	1.05883309542309	0.514287971073002
5&50892301&50892400	0.264217902702031	0.208997121570035
5&217157201&217157300	0.460548709476478	0.315325813160698
5&2750451&2750550	0.0886233769763349	0.0814086660737412
5&58442551&58442650	0.906651638680943	0.475520341675096
5&180422051&180422150	2.12795747322952	0.680302558919533
5&108499201&108499300	0.00148968277954842	0.00148746692568408
5&101921001&101921100	0.864571535885173	0.463683757499136
5&194142801&194142900	0.0314376936804603	0.0304794888465649
5&145234401&145234500	0.00398548180273776	0.00396966079188864
5&157326851&157326950	1.16094072897464	0.537238580127787
5&90335001&90335100	0.009759329	0.00966500503606637
5&145353851&145353950	0.288998188652289	0.224203719754216
5&149904251&149904350	716.255132608622	0.99860579596501
5&3734551&3734650	1.94374146123935	0.660296254556612
5&94142001&94142100	0.448099671398493	0.309439799102878
5&127173351&127173450	0.235507948974894	0.190616296050783
5&127089401&127089500	0.00401030958760006	0.00399429124313206
5&17655101&17655200	1.39745604484928	0.582891205806083
5&70209801&70209900	1.19024690500065	0.543430470000045
5&38781401&38781500	1.27917944002159	0.561245603377975
5&156656801&156656900	0.56559285192429	0.361264329502471
5&1957201&1957300	1.39526149406603	0.58250904860393
5&58949351&58949450	0.87689649199725	0.46720556820058
5&68539251&68539350	0.992084238970804	0.498013196210697
5&193289251&193289350	0.297482450018474	0.229276665757011
5&63165301&63165400	0.426758515085302	0.299110543636593
5&96792201&96792300	0.00165484159228411	0.00165210761588641
5&60306301&60306400	0.232153865389529	0.18841304800528
5&174777401&174777500	0.00661936636913644	0.00657583848501983
5&18250051&18250150	2.06612313410467	0.673855237946271
5&97372151&97372250	1.5091635142484	0.601460807826412
5&151851101&151851200	2.0755063681021	0.674850291200307
5&18862201&18862300	1.73661482033878	0.634585038212939
5&65701351&65701450	0.845370194525082	0.458103310128862
5&82032451&82032550	65.6567719699742	0.984997773362766
5&53155851&53155950	1.46110973848259	0.593679231623148
5&180859151&180859250	119.478302327318	0.991699750239813
5&76363951&76364050	0.985414558875895	0.496326852480531
5&191582101&191582200	1.35272041404882	0.574960121045964
5&132073601&132073700	1.63395312036396	0.620342521562487
5&79460601&79460700	65.6567719699742	0.984997773362766
5&14311601&14311700	96.2470537187488	0.989716912114457
5&186568701&186568800	0.792874379453513	0.442236438057188
5&56361951&56362050	1.89207491900508	0.654227491332066
5&58900351&58900450	1.42692120552964	0.587955308264009
5&193679451&193679550	0.904103680061899	0.474818514101348
5&24871051&24871150	0.00528631422148796	0.00525851605329152
5&214687851&214687950	0.576685477088364	0.365758095364282
5&43628951&43629050	65.6567719699742	0.984997773362766
5&184436001&184436100	0.0100161531837854	0.0099168247480126
5&69390601&69390700	0.846073317411186	0.458309704945882
5&136858801&136858900	0.0100161531837854	0.0099168247480126
5&166213551&166213650	0.625830956276343	0.384929905449512
5&46743051&46743150	1.89799492346101	0.654933833077346
5&145694401&145694500	0.019518658	0.0191449738039027
5&202049301&202049400	2.34460905126886	0.701011393358328
5&17683001&17683100	203.280375239801	0.995104767167056
5&70240801&70240900	299.400013853497	0.996671105346594
5&5519701&5519800	0.40764698759023	0.289594615115887
5&102032851&102032950	250.689605298121	0.99602685220625
5&154575601&154575700	148.079518454302	0.99329217044455
5&19985251&19985350	65.6567719699742	0.984997773362766
5&60413401&60413500	3.29970130543668	0.767425704958722
5&108808851&108808950	0.655653055653056	0.396008725025087
5&96973701&96973800	3.97528690862474	0.79900656618084
5&21388301&21388400	0.98624930875405	0.496538528374725
5&46885301&46885400	108.064997765602	0.990831155544979
5&93914901&93915000	1.2398217964673	0.553535910054442
5&44528201&44528300	4.95976416039383	0.832208125508457
5&3952801&3952900	0.3573938358383	0.263294134982999
5&10772451&10772550	3.65767978717075	0.785300826657421
5&202960901&202961000	0.47142762002785	0.320387910088929
5&44783601&44783700	0.0100161531837854	0.0099168247480126
5&92346051&92346150	4.53629514378171	0.819373791673085
5&113088801&113088900	0.676464551089946	0.403506623894997
5&141564001&141564100	0.688292680756792	0.407685639227115
5&151869001&151869100	0.326832354627598	0.246325282533022
5&86114751&86114850	0.416868565221498	0.294218232695655
5&62891501&62891600	0.00418566098103885	0.00416821424929497
5&101638251&101638350	2.17007054663186	0.684549606928312
5&193394151&193394250	4.18094	0.806984832868167
5&90031601&90031700	1.07370807211419	0.51777204639008
5&189602801&189602900	0.397920173241923	0.284651570854081
5&144522301&144522400	268.738534088444	0.996292706181638
5&102845301&102845400	2.9231387943948	0.74510205924176
5&162241351&162241450	0.00272841690616508	0.00272099290312664
5&31132751&31132850	3.0144946575133	0.750902645211283
5&83938201&83938300	0.530231599036082	0.346504149679097
5&215317851&215317950	2.14600335022764	0.682136384270652
5&184659701&184659800	3.99954226316994	0.79998168885046
5&74320851&74320950	1.27919868113798	0.561249307365908
5&195283601&195283700	167.78252697204	0.994075216090552
5&127203301&127203400	0.460548709476478	0.315325813160698
5&179427651&179427750	2.43387611703136	0.708783903111649
5&28521801&28521900	0.528827868535898	0.345904126566149
5&169433551&169433650	47.9700109631045	0.979579338857951
5&45940601&45940700	0.955953101028268	0.488740297773864
5&204656551&204656650	0.674874592842204	0.402940372805444
5&5802101&5802200	1.637012160442	0.620782939494528
5&65675151&65675250	1.0203262677693	0.50503044188792
5&11004251&11004350	1.32538488822639	0.569963662762634
5&29307351&29307450	1.87734225371569	0.652457055218704
5&216158501&216158600	172.308465946074	0.994229941425302
5&199296251&199296350	1.23191450891883	0.551954164909115
5&96617201&96617300	0.793941670037042	0.442568274820579
5&140536351&140536450	1.4065880111388	0.584473954257422
5&67961251&67961350	0.427969696893403	0.299705027231646
5&146091101&146091200	0.425283561548513	0.298385228751575
5&6758451&6758550	65.6567719699742	0.984997773362766
5&60339101&60339200	1.01984038272378	0.504911373911889
5&146192051&146192150	1.25603754830987	0.556744966080391
5&58732951&58733050	0.971653796268923	0.492811566669382
5&144001551&144001650	1.11029096949872	0.526131697261853
5&165074301&165074400	1.7146025787039	0.631621951645881
5&12142951&12143050	0.00262492206726825	0.0026180498903379
5&75260851&75260950	2.72919424056471	0.731845558184556
5&59827201&59827300	3.5967168050963	0.782453424389487
5&106628951&106629050	2.36035963391525	0.702412804300095
5&8617651&8617750	1.25454969443032	0.556452447036135
5&61033801&61033900	0.671385189095072	0.401693872528915
5&102227601&102227700	0.576685477088364	0.365758095364282
5&131029451&131029550	0.0104174848583829	0.0103100797586089
5&107358901&107359000	0.0100161531837854	0.0099168247480126
5&52662101&52662200	0.00346012919649283	0.0034481979859663
5&45909601&45909700	0.00500807145203005	0.00498311565278716
5&101647701&101647800	1.274621410243	0.560366399658056
5&187068601&187068700	0.857434445907949	0.461622991754532
5&14015001&14015100	5.10852834856518	0.836294448852826
5&21094551&21094650	253.891971605119	0.996076769332111
5&9916501&9916600	0.70949016095653	0.415030268767117
5&43215401&43215500	0.158896050124791	0.137109838373926
5&197921301&197921400	1.01726535379743	0.504279395808025
5&181929551&181929650	0.220214651836544	0.180472059981496
5&127721651&127721750	1.02359927918954	0.505831015911161
5&17709951&17710050	0.67980813099329	0.404693916198222
5&101298251&101298350	0.598466762000168	0.374400504425443
5&66250501&66250600	0.009759329	0.00966500503606637
5&150921501&150921600	0.019518658	0.0191449738039027
5&152676751&152676850	1.59274912091787	0.614309000461261
5&132790701&132790800	1.61427528996083	0.617484813538904
5&167712751&167712850	0.789090882878727	0.441056902379964
5&28248701&28248800	0.897650371297318	0.473032537960954
5&143917101&143917200	1.31735930114929	0.568474340813678
5&107824751&107824850	65.6567719699742	0.984997773362766
5&108310601&108310700	1.700484	0.629696010048569
5&205563151&205563250	0.854395283737401	0.460740647493143
5&2987551&2987650	1.51838129644074	0.602919541447789
5&109129951&109130050	2.5192576621148	0.715849165929193
5&11870001&11870100	1.4599696760067	0.593490923992481
5&189938751&189938850	0.730314822687415	0.42207048862538
5&56887801&56887900	0.857661068353431	0.461688670212394
5&33415551&33415650	0.440639514591779	0.305863826535842
5&24783501&24783600	1.58793627400168	0.613591721695017
5&73523701&73523800	0.00097218996862081	0.000971245733261867
5&14242501&14242600	0.322650396209744	0.243942312446545
5&192322151&192322250	0.561314893846902	0.359514212065118
5&46454451&46454550	0.132472997059764	0.116976737991726
5&150718701&150718800	0.00355713827503381	0.00354452989208766
5&110137451&110137550	0.823187588406206	0.451510087958541
5&37858851&37858950	0.833886814991787	0.454710077075025
5&151770701&151770800	1.20850179002736	0.547204351603623
5&131696751&131696850	0.019518658	0.0191449738039027
5&63796251&63796350	1.30382755799623	0.565939735146776
5&138265301&138265400	1.01910686257223	0.504731513454391
5&158856001&158856100	2.6523763225622	0.726205650326173
5&102886451&102886550	1.06065585018218	0.514717608031641
5&2335901&2336000	0.541524521575521	0.351291538990281
5&21200951&21201050	0.575593325518858	0.365318458891865
5&161066251&161066350	0.00386379541063567	0.0038489239559189
5&97782751&97782850	0.0559182116526692	0.0529569535174025
5&70004101&70004200	0.758030066493866	0.431181514435442
5&190662101&190662200	0.597466059532844	0.374008609427085
5&21310651&21310750	0.00238629570583949	0.00238061485483414
5&181054051&181054150	0.154150490514127	0.13356186370935
5&107381601&107381700	2.75719794935217	0.733844206911583
5&4304301&4304400	0.72196582199081	0.419268380806842
5&136085051&136085150	125.34480264906	0.992085151276245
5&130390901&130391000	1.55615101430379	0.608786807037547
5&214114451&214114550	0.602423658761687	0.375945309761106
5&135358651&135358750	0.0980146080840416	0.0892653042704688
5&23792001&23792100	113.597902175933	0.991273836771769
5&215176851&215176950	0.00209128329194051	0.00208691895320204
5&129082701&129082800	125.34480264906	0.992085151276245
5&147558651&147558750	299.672604957034	0.9966741233371
5&104501151&104501250	0.932219867788219	0.482460553961344
5&7258451&7258550	1.12227726469344	0.528808032467685
5&54450001&54450100	1.33222065127814	0.571224103751947
5&215304201&215304300	2.77857511055644	0.735349974331267
5&185048351&185048450	0.0100161531837854	0.0099168247480126
5&106591501&106591600	0.427777345405176	0.299610682843396
5&106608051&106608150	1.01160449826358	0.502884388624503
5&113020451&113020550	1.14540455099285	0.533887443495345
5&203470551&203470650	0.618609761066325	0.382185858473256
5&208647101&208647200	1.36188283725591	0.576608973050576
5&151898751&151898850	0.848662892836229	0.45906849546496
5&114106001&114106100	59.7884183376128	0.983549497957882
5&172246951&172247050	0.52547587499596	0.344466853661223
5&184635351&184635450	0.0100161531837854	0.0099168247480126
5&142958001&142958100	0.288342738544182	0.223809029940284
5&193732751&193732850	2.11812343191483	0.67929428650427
5&33770751&33770850	1.97985912243319	0.664413665575085
5&41094651&41094750	65.6567719699742	0.984997773362766
5&134503451&134503550	2.13788571197476	0.681314078398773
5&140444401&140444500	1.26102252083393	0.557722229307486
5&138658001&138658100	0.00300738616753772	0.00299836891433956
5&189947201&189947300	0.714048154266988	0.416585819067814
5&110957651&110957750	0.0100161531837854	0.0099168247480126
5&147113201&147113300	0.446224646151983	0.308544490193323
5&108926101&108926200	0.097527744481214	0.0888613021143388
5&59838951&59839050	1.2010877347999	0.545679172988118
5&81860651&81860750	65.6567719699742	0.984997773362766
5&60423351&60423450	0.00500807145203005	0.00498311565278716
5&105124201&105124300	1.14061753379993	0.532845085957581
5&101795751&101795850	358.127566304311	0.997215474127228
5&182851551&182851650	233.53181003041	0.995736186064183
5&190787151&190787250	0.475267021162481	0.322156609173016
5&131476201&131476300	0.456419552186541	0.313384664124642
5&217158001&217158100	0.597466059532844	0.374008609427085
5&93835651&93835750	0.00500807145203005	0.00498311565278716
5&8916851&8916950	2.15607510908675	0.683150759904012
5&16785001&16785100	65.6567719699742	0.984997773362766
5&206621951&206622050	0.68250783354406	0.405649126819466
5&193960001&193960100	0.637403368355767	0.389276937298492
5&91186801&91186900	0.00528631422148796	0.00525851605329152
5&160174451&160174550	0.00486189427641969	0.00483837062994675
5&83427701&83427800	96.2470537187488	0.989716912114457
5&32895451&32895550	0.866760785464146	0.464312724058341
5&12577501&12577600	0.68388565893729	0.406135449463293
5&14424151&14424250	0.009759329	0.00966500503606637
5&212913201&212913300	0.756340958215964	0.430634470304804
5&108467751&108467850	0.310315689659457	0.236825134666674
5&58029801&58029900	0.937739953035519	0.483934880718399
5&75268851&75268950	1.73445313624802	0.634296164471075
5&207351901&207352000	0.0100161531837854	0.0099168247480126
5&99992051&99992150	0.00500807145203005	0.00498311565278716
5&162265151&162265250	0.31154058975623	0.237537894129632
5&209569351&209569450	215.061253074276	0.995371682864136
5&173843201&173843300	0.565107832009081	0.361066388175739
5&185889801&185889900	0.969697210206754	0.492307754299438
5&108732451&108732550	2.44177095892719	0.709451903704916
5&136318701&136318800	185.192063598825	0.994629201800166
5&6422601&6422700	0.640614	0.390472103736772
5&177036151&177036250	1.09093530208379	0.521745125732289
5&59707601&59707700	0.794622926457291	0.442779881356989
5&1127051&1127150	0.570069547314771	0.363085538656385
5&2378551&2378650	0.886876136128305	0.470023505595917
5&11634101&11634200	0.0100161531837854	0.0099168247480126
5&88605851&88605950	0.872616766510085	0.46598790639707
5&140383101&140383200	1.36754765632194	0.577622018577007
5&70443251&70443350	1.10996374917216	0.526058208160046
5&43652251&43652350	125.34480264906	0.992085151276245
5&160211751&160211850	534.074698765595	0.998131102064241
5&142725101&142725200	0.000355241223919279	0.000355115072406325
5&100815701&100815800	0.235507948974894	0.190616296050783
5&76263451&76263550	1.38570102487355	0.58083599345689
5&44520201&44520300	2.00571411491	0.667300361321974
5&14605751&14605850	0.444353280965434	0.307648611196022
5&198533651&198533750	1.05779753360226	0.514043542345268
5&137444601&137444700	0.609207233279639	0.378575997348736
5&208806451&208806550	0.0135332335835859	0.0133525306671356
5&139377051&139377150	0.970047293746716	0.492397972792745
5&200332051&200332150	128.439831382711	0.992274402791492
5&187946301&187946400	0.407183961388528	0.289360860101576
5&131840351&131840450	3.59901766626089	0.782562261646405
5&152023051&152023150	250.689605298121	0.99602685220625
5&156790901&156791000	0.147964922835708	0.128893243941813
5&143835951&143836050	8.47747971568633	0.894486716933313
5&56073601&56073700	0.775420104861419	0.436753026924827
5&214431201&214431300	1.00100445792926	0.500250988428657
5&14893401&14893500	0.00144906383446277	0.00144696708678765
5&202975801&202975900	170.256696648342	0.994160812280215
5&28209701&28209800	0.570653626139857	0.363322387980814
5&151625851&151625950	1.02517274219815	0.506214961734777
5&74328851&74328950	0.0100161531837854	0.0099168247480126
5&48240101&48240200	1.0106821035527	0.502656338248057
5&83930201&83930300	1.54314925969089	0.60678674435273
5&129120101&129120200	0.00220308340011513	0.00219824049297559
5&190279601&190279700	0.823838099759066	0.451705718763029
5&135300701&135300800	125.34480264906	0.992085151276245
5&189100401&189100500	0.717263981827387	0.417678347311592
5&130558451&130558550	1.17306926253068	0.539821386624633
5&105385151&105385250	0.547714340515312	0.353885937590363
5&108814001&108814100	0.855598302534485	0.461090259333531
5&69671951&69672050	0.487158155284734	0.327576561748715
5&147192551&147192650	1.46702526237374	0.59465352250272
5&134525051&134525150	0.819003989030167	0.450248594268797
5&45948601&45948700	0.0100161531837854	0.0099168247480126
5&145813751&145813850	0.832667375640765	0.45434724637341
5&51198201&51198300	0.872616766510085	0.46598790639707
5&37736801&37736900	0.00650621933333333	0.00646416207705381
5&113706801&113706900	1.68380808278676	0.627395115763404
5&81193701&81193800	0.000618379619949183	0.000617997462912937
5&208795151&208795250	0.9066149533368	0.475510250116374
5&176349801&176349900	209.580086918724	0.995251212901313
5&59915901&59916000	0.369093505719064	0.269589698714707
5&168722001&168722100	0.00407072919447411	0.0040542255402066
5&197637351&197637450	0.882066799227688	0.468669230863457
5&190455851&190455950	47.9700109631045	0.979579338857951
5&217382501&217382600	0.0100161531837854	0.0099168247480126
5&106760851&106760950	5.20450666666667	0.838826831249543
5&216592601&216592700	1.02533806639552	0.506255268395912
5&54458001&54458100	0.00500807145203005	0.00498311565278716
5&65982101&65982200	0.86407892033006	0.463542026523782
5&58680901&58681000	2.09491150481444	0.676888984242554
5&63411401&63411500	1.26567319695047	0.558630078977864
5&203264001&203264100	1.74522942775712	0.635731720675525
5&99922351&99922450	1.10094549499444	0.524023825281271
5&146082301&146082400	0.578555377284054	0.366509395621884
5&150637551&150637650	1.66147522752951	0.624268529852807
5&108243401&108243500	65.6567719699742	0.984997773362766
5&183169651&183169750	0.878133563037521	0.467556504137708
5&168707401&168707500	0.565963932613065	0.361415688334955
5&49975901&49976000	1.73812153047215	0.63478611563762
5&139116051&139116150	0.302267763371904	0.232108765857227
5&7736251&7736350	0.450173256391849	0.310427222683666
5&8423401&8423500	1.26620665533241	0.55873397615924
5&149373301&149373400	65.6567719699742	0.984997773362766
5&214940801&214940900	0.472668866062353	0.320960724406555
5&60493051&60493150	65.6567719699742	0.984997773362766
5&210193151&210193250	0.00254101548667958	0.00253457509211836
5&172294851&172294950	0.851081471443091	0.459775263581237
5&57864301&57864400	576.48462342929	0.998268352161376
5&138241101&138241200	0.917928409396747	0.478604104772329
5&7871751&7871850	0.428656101576099	0.30004148731329
5&136991901&136992000	1.49425667737783	0.599078952431117
5&70634251&70634350	0.707016626013222	0.414182624374595
5&56751701&56751800	1.70848333264997	0.630789679247682
5&82057401&82057500	0.00434557197625801	0.00432676968715777
5&187985451&187985550	0.432256070936755	0.301800829968932
5&183417951&183418050	1.44397108106634	0.590829855661105
5&201003901&201004000	3.15135386443806	0.759114729157071
5&67854851&67854950	1.49962123843454	0.599939388966675
5&212794201&212794300	1.2581978068549	0.557168996903444
5&211164651&211164750	65.6567719699742	0.984997773362766
5&107608551&107608650	33.574497951667	0.971076948061605
5&32866051&32866150	6.28020475042656	0.862641225860934
5&14381351&14381450	1.10990537713013	0.52604509622124
5&34946101&34946200	65.6567719699742	0.984997773362766
5&24133401&24133500	65.6567719699742	0.984997773362766
5&102991651&102991750	1.87329235733802	0.651967194550833
5&34473951&34474050	1.03619017647887	0.508886737814798
5&35835051&35835150	2.15512970187078	0.683055818780741
5&109494801&109494900	65.6567719699742	0.984997773362766
5&213832801&213832900	0.0100161531837854	0.0099168247480126
5&129977601&129977700	1.16353392869848	0.53779324338973
5&184446751&184446850	0.711184636080025	0.415609526339136
5&26013501&26013600	1.17666497666498	0.540581572855474
5&113849351&113849450	1.85930700545708	0.65026490751379
5&192149951&192150050	2.97478082349842	0.748413800809312
5&185966651&185966750	1.01367021142023	0.50339435209964
5&148262051&148262150	170.256696648342	0.994160812280215
5&135464351&135464450	4.64753585141935	0.822931624285541
5&122813751&122813850	0.946960044431376	0.486378776564951
5&107591001&107591100	1.29517072323342	0.564302563692861
5&70475951&70476050	99.2308838152623	0.990023035196985
5&138328551&138328650	0.960352635307295	0.489887695718967
5&148909851&148909950	0.00157278397068232	0.00157031420567071
5&150297551&150297650	6.07490449051168	0.858655335723454
5&67289001&67289100	0.00736981415615112	0.00731589735227935
5&137085551&137085650	0.00407072919447411	0.0040542255402066
5&135013801&135013900	0.296069383544917	0.228436368688171
5&205372251&205372350	1.01289056085509	0.503202002410309
5&101297051&101297150	0.877537559941829	0.46738748596274
5&166632201&166632300	7.198130475046	0.878020970385399
5&169974051&169974150	2.07537317531276	0.674836209138001
5&34930301&34930400	0.591554948577162	0.371683647558639
5&97544851&97544950	1.21241948059423	0.548006149479659
5&1724951&1725050	1.0131614371935	0.503268847930012
5&81528751&81528850	0.219127526210754	0.179741267012351
5&30050651&30050750	0.666016490251655	0.399765845145417
5&137895901&137896000	0.0100161531837854	0.0099168247480126
5&932651&932750	0.45007998613333	0.310382868832965
5&209352651&209352750	2.49794852183382	0.714118148463848
5&91916251&91916350	349.920489113383	0.997150351629435
5&158913551&158913650	0.00661936636913644	0.00657583848501983
5&45763901&45764000	0.989944097064061	0.497473320242821
5&110242951&110243050	0.246080465858014	0.197483607680641
5&207596701&207596800	3.44145574899407	0.774848595479875
5&53227851&53227950	1.10054635844344	0.523933382388652
5&216804301&216804400	2.57997645942765	0.720668554295501
5&131905101&131905200	0.608761158250916	0.378403689776285
5&87817951&87818050	575.841370201962	0.998266421148591
5&73689201&73689300	0.00133314878334979	0.00133137386390295
5&48004801&48004900	0.0100161531837854	0.0099168247480126
5&54773351&54773450	0.0100161531837854	0.0099168247480126
5&129058351&129058450	191.001420176483	0.994791705191134
5&173547551&173547650	2.62299681922243	0.723985404929331
5&56875651&56875750	1.22049620107306	0.549650209031321
5&217092701&217092800	57.9434476164456	0.983034585854103
5&14095451&14095550	1.38164184480718	0.58012158621568
5&76200751&76200850	1.6321364141851	0.620080481159409
5&108679751&108679850	0.0100161531837854	0.0099168247480126
5&198284151&198284250	3.0144946575133	0.750902645211283
5&213045351&213045450	0.0100161531837854	0.0099168247480126
5&2402251&2402350	0.0100161531837854	0.0099168247480126
5&27247451&27247550	0.386440976072311	0.27872876144145
5&101980751&101980850	125.34480264906	0.992085151276245
5&148890451&148890550	0.658609047322768	0.397085165057949
5&212541801&212541900	4.11594	0.804532500381162
5&20968551&20968650	1.26925879551706	0.559327476453761
5&113197601&113197700	0.00204631124940504	0.00204213241087988
5&5308601&5308700	224.382633274849	0.995563100912125
5&133342301&133342400	0.00559174530599149	0.00556065155873965
5&19672201&19672300	437.061609991012	0.997717216078303
5&15874801&15874900	1.36119928220187	0.576486403524789
5&137395751&137395850	0.156412369616807	0.135256569132546
5&123188451&123188550	0.237787245150043	0.192106717920832
5&46105051&46105150	0.00494303419842379	0.00491872079332987
5&214762801&214762900	0.616965134662233	0.381557475443718
5&104590651&104590750	125.34480264906	0.992085151276245
5&39018501&39018600	1.04137195046286	0.51013336899566
5&27367951&27368050	1.07960898414967	0.519140373203914
5&204212451&204212550	376.962607682173	0.997354235631582
5&23007751&23007850	0.550492166232931	0.355043500523066
5&32093401&32093500	2.72878501800535	0.731816129068515
5&101637051&101637150	2.81616650929841	0.737956926784139
5&180900001&180900100	72.2150977015165	0.986341614893737
5&166292201&166292300	1.03491211303628	0.508578285227314
5&5113001&5113100	0.469716410293796	0.319596628984975
5&137118351&137118450	0.713072586800209	0.416253574013541
5&185102951&185103050	0.872616766510085	0.46598790639707
5&32660401&32660500	0.223112094092533	0.182413447769942
5&76249751&76249850	1.31297253270628	0.567655912095958
5&106942851&106942950	0.0100161531837854	0.0099168247480126
5&81217551&81217650	0.00469758606415341	0.00467562192774439
5&100593701&100593800	2.69125923801352	0.729089739972271
5&148778401&148778500	33.574497951667	0.971076948061605
5&206939301&206939400	1.1624694307249	0.537565717326797
5&164225901&164226000	0.00661936636913644	0.00657583848501983
5&189948001&189948100	0.019518658	0.0191449738039027
5&138657201&138657300	0.223870071588845	0.182919802343245
5&5320251&5320350	0.398020151615314	0.284702728465988
5&179987301&179987400	1.00272739034804	0.500680919021027
5&71264051&71264150	0.973401642863276	0.493260784687974
5&87879251&87879350	4.48409560414636	0.817654528260972
5&180016551&180016650	0.00329535613228253	0.00328453242820357
5&84359401&84359500	0.872616766510085	0.46598790639707
5&84076601&84076700	1.33723643490092	0.572144270443742
5&79468601&79468700	65.6567719699742	0.984997773362766
5&26815551&26815650	1.35007018481822	0.574480793611978
5&160204401&160204500	1.15350345738313	0.535640401889501
5&199346951&199347050	0.938820606538383	0.484222523410547
5&198410651&198410750	1.88406142512797	0.65326674692595
5&23712451&23712550	0.697345425780459	0.410844731537078
5&200019701&200019800	0.0100161531837854	0.0099168247480126
5&59647701&59647800	313.631122768778	0.996821674883273
5&142957201&142957300	0.0100161531837854	0.0099168247480126
5&173037601&173037700	119.478302327318	0.991699750239813
5&69398601&69398700	0.63704835184478	0.389144493580104
5&213086401&213086500	1.35562830757677	0.575484809388839
5&175849651&175849750	2.92548312405379	0.745254286313855
5&58908351&58908450	0.32766231637492	0.246796427324666
5&35033001&35033100	1.33475243027998	0.571689063460968
5&74512151&74512250	0.00528631422148796	0.00525851605329152
5&152929101&152929200	2.85080150595663	0.740313802606251
5&175088251&175088350	62.7263017750314	0.984307892155264
5&32743601&32743700	1.18457819090508	0.542245727727559
5&123120801&123120900	0.0914520364663768	0.0837893314693486
5&80962851&80962950	1.10945132378969	0.5259430787891
5&90997251&90997350	0.887159200958587	0.470102999528578
5&13955951&13956050	0.000516085360887982	0.000515819154173647
5&187878401&187878500	0.019518658	0.0191449738039027
5&102422101&102422200	0.0100161531837854	0.0099168247480126
5&104615151&104615250	0.0100161531837854	0.0099168247480126
5&192190551&192190650	0.692232068489971	0.409064502073684
5&208980151&208980250	1.4651699777258	0.594348459118209
5&130916451&130916550	0.923722707765561	0.480174561560632
5&71933251&71933350	1.93938076041684	0.659792289088064
5&70248801&70248900	0.00559174530599149	0.00556065155873965
5&148435451&148435550	0.850375544343545	0.45956916526652
5&61281151&61281250	0.597466059532844	0.374008609427085
5&136229351&136229450	0.0100161531837854	0.0099168247480126
5&8037351&8037450	125.34480264906	0.992085151276245
5&146000601&146000700	1.26244740652125	0.558000775126258
5&180131851&180131950	1.90916861467262	0.656259181761957
5&158794551&158794650	399.908909783079	0.99750566780733
5&179222151&179222250	0.0832611211391589	0.0768615429044489
5&86365551&86365650	95.8756193822005	0.989677485353103
5&79184501&79184600	1.75672004753303	0.637250071549742
5&40968651&40968750	0.507047064531781	0.336450716414297
5&65393201&65393300	0.810048834826278	0.447528718143134
5&856551&856650	1.01464250611155	0.503634020940967
5&12482451&12482550	0.0100161531837854	0.0099168247480126
5&156923701&156923800	0.0752879608968229	0.0700165570848858
5&148584451&148584550	0.402621823643293	0.287049450433822
5&170120601&170120700	0.576685477088364	0.365758095364282
5&14066051&14066150	0.291520126632199	0.225718609118678
5&75841651&75841750	0.778962818831691	0.437874704623261
5&75463201&75463300	1.33302007783478	0.571371026978869
5&43266451&43266550	0.446224646151983	0.308544490193323
5&27536601&27536700	0.607340234950933	0.377854185283599
5&186573451&186573550	0.520275282428202	0.342224390833489
5&65173551&65173650	62.7263017750314	0.984307892155264
5&185222701&185222800	65.6567719699742	0.984997773362766
5&38131501&38131600	0.589992152297898	0.371066078184868
5&6370551&6370650	29.1697191593476	0.966854182675076
5&59384951&59385050	0.411232079966096	0.291399328150176
5&129313251&129313350	0.201732336269219	0.167867943784801
5&141492751&141492850	1.20710427075415	0.546917645327963
5&202820401&202820500	316.346222825543	0.996848867488964
5&149702501&149702600	9.56522	0.905349817609098
5&14745651&14745750	0.743793863975873	0.426537722916408
5&70521701&70521800	39.04500757116	0.975028098116276
5&193742001&193742100	0.668903499414933	0.40080418049901
5&189270451&189270550	1.34089084322952	0.572812203998205
5&194640401&194640500	0.813337269566358	0.448530608848546
5&207911151&207911250	65.6567719699742	0.984997773362766
5&16843351&16843450	4.73434755699781	0.825612244451478
5&215857751&215857850	3.38747616173808	0.772078533731827
5&135712351&135712450	226.814331249466	0.995610460524957
5&2747601&2747700	0.828857231197065	0.45321046228116
5&128500151&128500250	0.501541660155321	0.334017812135456
5&6827801&6827900	0.354438016216684	0.261686405707015
5&130530301&130530400	0.717231574224599	0.417667357734474
5&47295151&47295250	0.923195674742817	0.480032108467732
5&112144351&112144450	0.570499652280153	0.363259967267019
5&683851&683950	0.227449704109916	0.18530266726884
5&168827751&168827850	244.931214762484	0.995933822386208
5&88917451&88917550	96.2470537187488	0.989716912114457
5&212550301&212550400	1.14155749281644	0.53305012666979
5&30230151&30230250	1.06004507254489	0.514573727862836
5&166430251&166430350	62.7263017750314	0.984307892155264
5&47007051&47007150	0.00373151473208482	0.00371764229509206
5&34326301&34326400	0.446224646151983	0.308544490193323
5&173970401&173970500	4.11576535510573	0.804525827400985
5&5024001&5024100	0.930142336048527	0.481903494201757
5&188520451&188520550	0.978880728746704	0.4946638342204
5&2662451&2662550	3.14293957278064	0.758625492254326
5&129251401&129251500	0.664058190198408	0.399059476471332
5&180114251&180114350	1.13135032798895	0.530813875659965
5&25854301&25854400	2.65256200907466	0.726219569300799
5&29132851&29132950	0.00500807145203005	0.00498311565278716
5&216213651&216213750	4.95077131440768	0.831954557289262
5&186719701&186719800	0.387321120589195	0.279186350471403
5&4271351&4271450	1.36982187283124	0.57802735662774
5&158970701&158970800	0.00528631422148796	0.00525851605329152
5&137074701&137074800	0.0100161531837854	0.0099168247480126
5&157524551&157524650	65.6567719699742	0.984997773362766
5&180681751&180681850	0.257378641315508	0.204694618517005
5&196387801&196387900	0.872616766510085	0.46598790639707
5&956351&956450	0.958803957875246	0.489484388685471
5&165676901&165677000	1.64875745899794	0.622464489301216
5&178572151&178572250	2.35916601101495	0.702307061716829
5&93285001&93285100	7.97959178386668	0.888636362980702
5&45161501&45161600	1.18629646318284	0.542605489767757
5&183922101&183922200	3.05151935832176	0.753179014695805
5&40879951&40880050	1.25017178479085	0.555589485763217
5&76427851&76427950	1.06749762983935	0.516323508396136
5&73507251&73507350	0.597466059532844	0.374008609427085
5&151689701&151689800	0.189689622245821	0.159444630514417
5&60234151&60234250	215.720722769519	0.99538576658835
5&20764101&20764200	65.6567719699742	0.984997773362766
5&162421101&162421200	0.650184676796489	0.394007219882017
5&43705551&43705650	2.28685412240938	0.695757717635803
5&101598551&101598650	0.436307935465331	0.303770469195366
5&164322701&164322800	1.00577887820018	0.501440557147895
5&91978801&91978900	0.872616766510085	0.46598790639707
5&83044101&83044200	0.0118607878000493	0.0117217585097221
5&153378201&153378300	0.627336957151877	0.385499115223086
5&14047751&14047850	1.72540100722629	0.633081518151442
5&179825101&179825200	0.784005175916919	0.439463509691874
5&27295751&27295850	0.74386952039003	0.426562602128431
5&88047851&88047950	0.686229104107063	0.406960775635795
5&182713101&182713200	0.959158308580793	0.489576725055773
5&5563101&5563200	1.57821171056217	0.612134257282559
5&142437301&142437400	1.35545770452017	0.575454062248292
5&146783851&146783950	1.29214535736591	0.563727493639765
5&173248051&173248150	0.0014610889454135	0.00145895727906123
5&183287351&183287450	0.313344017612873	0.238584874496482
5&143956901&143957000	0.385621008825429	0.278301935644231
5&32235301&32235400	0.46054637882518	0.31532472059917
5&35266301&35266400	179.063783152155	0.994446412362918
5&156891701&156891800	0.331402394642987	0.248912271734236
5&25425651&25425750	320.076782658943	0.996885480190381
5&87699801&87699900	1.62623670922452	0.61922701160655
5&112334551&112334650	2.38708712880856	0.704761064014389
5&19801151&19801250	0.378964962404004	0.274818412893783
5&27239951&27240050	0.92808741948695	0.481351317428287
5&101601001&101601100	0.639057886265473	0.389893420861139
5&25485451&25485550	0.872616766510085	0.46598790639707
5&106631201&106631300	65.6567719699742	0.984997773362766
5&141230701&141230800	1.50183726136966	0.600293745943915
5&44751851&44751950	0.0100161531837854	0.0099168247480126
5&182994101&182994200	1.19946689814151	0.54534437374576
5&198612601&198612700	91.8493020625262	0.989229859807384
5&18716301&18716400	0.505841589307538	0.335919523606829
5&207867901&207868000	1.09558178967911	0.522805549788097
5&102028701&102028800	1.42205431509265	0.587127343194305
5&9860501&9860600	0.0072871055657602	0.00723438781802659
5&16607301&16607400	1.15869246433427	0.536756617016127
5&184517301&184517400	0.630744651787093	0.386783210416098
5&55138151&55138250	3.20255253542019	0.762049375570741
5&198944651&198944750	0.695584197997794	0.410232767455113
5&128744301&128744400	2.87843384183863	0.742163965977067
5&180350551&180350650	257.19240893237	0.996126919439131
5&174865201&174865300	33.574497951667	0.971076948061605
5&154084051&154084150	0.743072823879219	0.426300504315996
5&161140201&161140300	407.247247621372	0.997550504000146
5&34396001&34396100	0.0100161531837854	0.0099168247480126
5&144664151&144664250	0.019518658	0.0191449738039027
5&132433051&132433150	0.00677195067793552	0.00672639983004638
5&55720751&55720850	32.1098420137641	0.969797500103314
5&15694251&15694350	1.08056601506169	0.519361561824632
5&8467901&8468000	1.09300344863622	0.522217700763183
5&157579851&157579950	59.7884183376128	0.983549497957882
5&80535101&80535200	33.574497951667	0.971076948061605
5&111766951&111767050	0.42107139850339	0.296305589533956
5&102620151&102620250	1.03816362566215	0.509362257568932
5&97072801&97072900	3.61024879541804	0.783091966534677
5&173001651&173001750	2.85583357280677	0.740652706835562
5&100360101&100360200	0.974032720729403	0.49342278397974
5&80706051&80706150	0.529770510628723	0.3463071793762
5&8445101&8445200	1.08719737087585	0.520888626081217
5&195312051&195312150	0.74341665412696	0.426413647229518
5&85301001&85301100	0.935277661183266	0.483278280911598
5&28758251&28758350	304.670365926143	0.996728501969859
5&210453051&210453150	2.4664043031666	0.711516628603741
5&15676751&15676850	1.89232361642307	0.654257222697404
5&38733901&38734000	2.37986204263521	0.70412993566438
5&56357001&56357100	2.87223603179127	0.741751279676666
5&152059601&152059700	65.6567719699742	0.984997773362766
5&166817501&166817600	0.355114890949756	0.262055190538765
5&87740901&87741000	125.34480264906	0.992085151276245
5&64036201&64036300	0.00661936636913644	0.00657583848501983
5&199060901&199061000	0.0100161531837854	0.0099168247480126
5&71203851&71203950	0.294597465665073	0.227559124344284
5&48620301&48620400	0.714735670395384	0.416819736554836
5&89780451&89780550	1.36937562534534	0.577947882428204
5&180107801&180107900	0.892405882352941	0.471572135066162
5&59580751&59580850	1.59677151607087	0.614906435236519
5&37388051&37388150	65.6567719699742	0.984997773362766
5&134911051&134911150	0.682944806221789	0.405803448631806
5&141690701&141690800	0.348440330046287	0.258402483433825
5&204815401&204815500	0.907254109236556	0.475686016269597
5&159019351&159019450	1.67628678121832	0.626347965764427
5&5856751&5856850	3.04395661009187	0.752717425922807
5&194442451&194442550	0.00313262876438829	0.0031228460470346
5&91014351&91014450	0.619641704256969	0.382579494358746
5&33080801&33080900	0.948980869391026	0.486911331093538
5&106291201&106291300	2.30548770474978	0.69747278183396
5&166895251&166895350	2.14177622467359	0.681708712368943
5&154137951&154138050	0.966426830750708	0.491463407454506
5&45425551&45425650	0.0100161531837854	0.0099168247480126
5&101879401&101879500	1.52828824855435	0.60447547839065
5&77738351&77738450	1.31429426956619	0.567902831912795
5&176937901&176938000	1.33778485254692	0.572244640514912
5&188588801&188588900	1.06410027295984	0.515527412548597
5&59695401&59695500	0.00500807145203005	0.00498311565278716
5&169568451&169568550	0.364169286949526	0.266953149021453
5&175671301&175671400	1.21515771105842	0.548564874181265
5&25604551&25604650	1.85350085729544	0.64955328559186
5&208726701&208726800	1.11831894284535	0.527927556245714
5&113753701&113753800	1.66590548247617	0.624892927910118
5&40175351&40175450	2.02995729451555	0.669962345076587
5&48865051&48865150	0.861505572559983	0.46280042631042
5&17822701&17822800	65.6567719699742	0.984997773362766
5&152162651&152162750	0.98428042738614	0.496038974028846
5&87910701&87910800	1.63065007818629	0.619865823929934
5&145798551&145798650	0.347704576125629	0.257997622242411
5&90467151&90467250	0.952692286465903	0.487886541606687
5&195887651&195887750	0.966324284341213	0.491436886599285
5&108721001&108721100	0.0100161531837854	0.0099168247480126
5&83200801&83200900	1.33550542641868	0.571827156259952
5&127807351&127807450	0.00528631422148796	0.00525851605329152
5&20141651&20141750	1.51974409519175	0.60313430165062
5&136788651&136788750	0.82539514091093	0.452173407506186
5&106928051&106928150	2.25863794141607	0.693123317785516
5&180796601&180796700	1.75672004753303	0.637250071549742
5&138981601&138981700	0.00181955842843479	0.00181625364879994
5&136656151&136656250	0.0105621701124148	0.0104517766692571
5&151792201&151792300	2.43193371349659	0.70861908082101
5&173735201&173735300	0.938717007559272	0.484194961873812
5&85518301&85518400	125.34480264906	0.992085151276245
5&8763351&8763450	45.0003123600606	0.978261017182391
5&201075401&201075500	62.7263017750314	0.984307892155264
5&111425501&111425600	1.01048485395693	0.502607543632148
5&26285201&26285300	6.00439878935793	0.857232571977578
5&217451751&217451850	0.761242677895723	0.432219073186003
5&22170701&22170800	0.581742545534163	0.367785861976486
5&71408201&71408300	1.73873029925572	0.634867295888259
5&63970601&63970700	0.544251456157842	0.352437068449954
5&137326101&137326200	0.156688274033881	0.13546283605646
5&199949301&199949400	1.61088615700436	0.616988279126133
5&112418601&112418700	191.001420176483	0.994791705191134
5&129749651&129749750	65.6567719699742	0.984997773362766
5&104019401&104019500	4.07587637622921	0.802989685745088
5&74656601&74656700	1.48207239804188	0.59711086558599
5&145526101&145526200	654.14528827822	0.998473621015228
5&140417051&140417150	0.00685789203699019	0.00681118168832732
5&58433301&58433400	0.767102282671835	0.434101800554514
5&50683701&50683800	0.655231608627192	0.395854939702743
5&172184751&172184850	1.15994383062774	0.537024997678124
5&111254651&111254750	0.999075744287551	0.499768829241441
5&102917951&102918050	1.67844889436298	0.626649587339679
5&181561751&181561850	0.0100161531837854	0.0099168247480126
5&90872601&90872700	5.09058970633647	0.835812286130581
5&74020101&74020200	0.615864615462035	0.381136271918385
5&12300751&12300850	3.81669650096756	0.792388829190479
5&145870501&145870600	0.302167663336181	0.232049736638384
5&140864701&140864800	1.1037605486249	0.524660731634293
5&162992651&162992750	128.439831382711	0.992274402791492
5&75993101&75993200	2.77006914579644	0.734752875523521
5&158014601&158014700	131.313235054845	0.992442177083906
5&137910601&137910700	0.892367954479858	0.471561544026007
5&54969651&54969750	3.88074620958166	0.795113296807598
5&164372901&164373000	0.00165484159228411	0.00165210761588641
5&129030401&129030500	0.872616766510085	0.46598790639707
5&83249801&83249900	1.50327720542077	0.600523666402375
5&181816651&181816750	65.6567719699742	0.984997773362766
5&67656701&67656800	3.25119064871743	0.76477178215903
5&81979951&81980050	0.730447214744956	0.422114704523139
5&202700751&202700850	1.90014366252367	0.655189495292171
5&5566301&5566400	131.313235054845	0.992442177083906
5&178548651&178548750	309.405574557566	0.996778408372899
5&93627501&93627600	1.700484	0.629696010048569
5&213235851&213235950	0.713140315196941	0.416276652222126
5&216415151&216415250	0.0100161531837854	0.0099168247480126
5&207525151&207525250	65.6567719699742	0.984997773362766
5&9538251&9538350	0.445875569439965	0.308377552580591
5&48618451&48618550	0.594167552036175	0.372713364587848
5&36161201&36161300	2.2537703577806	0.692664235627833
5&39485851&39485950	0.747160761798068	0.427642823794381
5&167592001&167592100	0.878643292667282	0.467700971279008
5&132510051&132510150	0.452508837610241	0.311536030551619
5&202661451&202661550	0.521566979932206	0.342782793535283
5&70482051&70482150	0.872613818301244	0.465987065658227
5&86190801&86190900	1.08374885978682	0.520095718203629
5&42170101&42170200	0.00149847976759683	0.0014962376856973
5&45359251&45359350	0.872616766510085	0.46598790639707
5&83326201&83326300	0.207896345488955	0.172114392319648
5&201329951&201330050	1.30012654473351	0.565241311487991
5&194219501&194219600	0.508214244016346	0.336964225097743
5&194682051&194682150	1.13046115880932	0.530618056158843
5&102823651&102823750	0.987654685027374	0.49689450208187
5&193780451&193780550	0.967217046551836	0.491667682652093
5&195039701&195039800	65.6567719699742	0.984997773362766
5&32847751&32847850	0.00257171629067662	0.00256511953099124
5&215752001&215752100	2.52540754460845	0.716344851667053
5&23645751&23645850	2.09431578947368	0.676826779153626
5&90023901&90024000	0.393691319974462	0.282481001590565
5&140144851&140144950	0.00415972081921446	0.00414248922056032
5&150601501&150601600	6.56149288428502	0.867750983132142
5&193589551&193589650	1.15857014309014	0.536730366070739
5&167818201&167818300	1.22888202322199	0.551344580116251
5&504751&504850	65.6567719699742	0.984997773362766
5&43566951&43567050	0.0100161531837854	0.0099168247480126
5&193728801&193728900	0.0100161531837854	0.0099168247480126
5&40141551&40141650	0.596468678000935	0.373617526118847
5&35618951&35619050	0.0907145963783474	0.0831698747587681
5&197601301&197601400	0.973401642863276	0.493260784687974
5&181609551&181609650	15.0630137193635	0.937745181727976
5&25744151&25744250	4.95113870833374	0.831964931585338
5&81602051&81602150	0.0100161531837854	0.0099168247480126
5&214951301&214951400	0.36499128691127	0.267394591021295
5&122798551&122798650	125.34480264906	0.992085151276245
5&106908951&106909050	0.019518658	0.0191449738039027
5&193167801&193167900	65.6567719699742	0.984997773362766
5&173478251&173478350	0.792007748547147	0.441966698631331
5&146257651&146257750	0.222902891356143	0.182273582744541
5&128381051&128381150	0.282608960597814	0.220339144103665
5&154716801&154716900	1.68124370363586	0.627038751216846
5&179567951&179568050	0.00513835498154593	0.00511208726249459
5&40117851&40117950	0.599637968486019	0.374858549433874
5&166938401&166938500	0.671333035788801	0.401675202615713
5&216294951&216295050	1.06158209345957	0.514935639394363
5&187765001&187765100	0.915511593105959	0.477946255402964
5&215476401&215476500	0.0100161531837854	0.0099168247480126
5&55689451&55689550	0.378524843867166	0.274586885794015
5&142658901&142659000	0.00373151473208482	0.00371764229509206
5&9775601&9775700	50.9340724130158	0.980744818314125
5&195055351&195055450	0.00407072919447411	0.0040542255402066
5&150598051&150598150	0.992873773364781	0.498212072753813
5&39299651&39299750	0.00650621933333333	0.00646416207705381
5&58644301&58644400	1.34295408438976	0.573188392097552
5&138958901&138959000	1.97270858981822	0.66360644853482
5&10681101&10681200	0.0100161531837854	0.0099168247480126
5&32122351&32122450	0.0100161531837854	0.0099168247480126
5&155774401&155774500	0.565196704721928	0.361102667170731
5&130413301&130413400	1.87915188443056	0.652675496069642
5&198744951&198745050	0.89275148981679	0.471668623493306
5&17147301&17147400	0.683494606383037	0.405997502927268
5&170928351&170928450	5.26569002894362	0.840400658924936
5&216634951&216635050	0.0833238492936173	0.0769149957770696
5&37024501&37024600	4.3769200472627	0.814019923820686
5&48896451&48896550	0.019518658	0.0191449738039027
5&81887201&81887300	0.257697598213964	0.204896310989157
5&141963751&141963850	62.7263017750314	0.984307892155264
5&100212751&100212850	0.00593564551542097	0.00590062151777081
5&35132451&35132550	1.30225095503967	0.565642486623371
5&132772201&132772300	0.924642605004347	0.480423015992758
5&2601701&2601800	0.00259487609678277	0.00258816014189592
5&29499401&29499500	0.019518658	0.0191449738039027
5&70304851&70304950	2.17213605743091	0.684755009906513
5&204593401&204593500	0.916685029306774	0.478265868043181
5&130064851&130064950	0.791884004953316	0.44192816207093
5&213604551&213604650	0.144171369272091	0.126005048844922
5&80401251&80401350	0.688815419960078	0.407868978349547
5&122870501&122870600	0.0950182159540466	0.0867731829203051
5&166513251&166513350	1.03656283180959	0.508976602940629
5&151643251&151643350	5.94965510658802	0.856107967278544
5&184881101&184881200	3.81769963637633	0.792432057729494
5&63289101&63289200	0.871994348067562	0.465810352989426
5&110437801&110437900	0.392214465412164	0.281719860808981
5&5088701&5088800	0.453365681987843	0.311941920472314
5&178038501&178038600	0.476679279211778	0.322804881142654
5&172802501&172802600	0.590757084741088	0.371368507742488
5&163924651&163924750	2.44512475868141	0.709734749814187
5&67020501&67020600	2.22724272039724	0.690137964002624
5&200300951&200301050	65.6567719699742	0.984997773362766
5&208551501&208551600	62.7263017750314	0.984307892155264
5&137664951&137665050	3.58125468590732	0.78171918643245
5&141051701&141051800	2.54174653439169	0.717653425989234
5&37436951&37437050	1.32852171195614	0.570542978033937
5&166158601&166158700	65.6567719699742	0.984997773362766
5&55357951&55358050	0.00175398159630488	0.00175091053145593
5&90251101&90251200	0.953729107585553	0.488158314211833
5&184892301&184892400	1.33130781892532	0.571056214935625
5&111561251&111561350	2.42917414683078	0.708384597228988
5&179505901&179506000	7.21434119461007	0.878261691801144
5&12308751&12308850	4.22672802080445	0.808675715281223
5&55146351&55146450	1.72711098851843	0.633311587166727
5&204579001&204579100	0.243467421882849	0.195797185835551
5&148629851&148629950	131.313235054845	0.992442177083906
5&162250851&162250950	7.02189899893416	0.875341237762671
5&102733301&102733400	1.06578572561975	0.515922688593467
5&76344701&76344800	0.743491479171818	0.426438263710349
5&91024401&91024500	33.574497951667	0.971076948061605
5&18765351&18765450	0.168815642848545	0.144433079657559
5&75559801&75559900	65.6567719699742	0.984997773362766
5&96895351&96895450	0.13576469836809	0.119535937825116
5&101515001&101515100	65.6567719699742	0.984997773362766
5&127814651&127814750	0.734339180404829	0.423411515291617
5&128320701&128320800	65.6567719699742	0.984997773362766
5&161164551&161164650	0.226693531981672	0.184800462439431
5&31671601&31671700	0.209139842651526	0.172965802030725
5&210386901&210387000	2.35409811029864	0.70185726024843
5&27701801&27701900	1.49345776697094	0.59895049627618
5&48610451&48610550	0.0072871055657602	0.00723438781802659
5&73984251&73984350	0.350893078231012	0.259748964507616
5&107928551&107928650	268.595674728233	0.996290741678226
5&64639351&64639450	1.41707817830729	0.586277345526196
5&200684901&200685000	113.597902175933	0.991273836771769
5&43202601&43202700	0.0100161531837854	0.0099168247480126
5&165395351&165395450	1.18190522065426	0.541684950137228
5&189834551&189834650	0.0111729917856836	0.0110495354172313
5&132267451&132267550	65.6567719699742	0.984997773362766
5&127685151&127685250	0.872616766510085	0.46598790639707
5&5288151&5288250	1.39023010040606	0.581630237260372
5&74936851&74936950	0.594521972052598	0.372852793798308
5&158698401&158698500	0.00293744232314689	0.00292883902743003
5&106487851&106487950	125.34480264906	0.992085151276245
5&71449201&71449300	0.796592882518358	0.443390870725114
5&110120951&110121050	0.301449737813374	0.231626108219787
5&86198801&86198900	179.063783152155	0.994446412362918
5&153377001&153377100	0.381793620619976	0.276302926082894
5&187299251&187299350	0.551106761127568	0.355299051579753
5&152073951&152074050	0.0105621701124148	0.0104517766692571
5&173090151&173090250	4.97241542879829	0.832563556249266
5&127763101&127763200	1.57309635825057	0.611363174646171
5&105509851&105509950	191.001420176483	0.994791705191134
5&16832501&16832600	6.64734	0.869235577338002
5&186319951&186320050	0.827357667240653	0.452761756536683
5&83208801&83208900	65.6567719699742	0.984997773362766
5&184866451&184866550	196.969852582268	0.994948725844081
5&183753201&183753300	0.141033275990103	0.123601369879178
5&87918701&87918800	1.31299377971615	0.567659883580527
5&88997001&88997100	0.303748881912412	0.232981125526916
5&205390751&205390850	0.860352689817915	0.462467517329805
5&9935651&9935750	0.690400022782503	0.40842404961996
5&171339401&171339500	0.26847563949839	0.211652184037651
5&61922501&61922600	1.24695511714834	0.554953282169196
5&13735401&13735500	1.18988550262578	0.543355121169144
5&151994551&151994650	122.662135528127	0.99191345034008
5&46192601&46192700	0.801205137459616	0.444816151584833
5&81707401&81707500	0.0100161531837854	0.0099168247480126
5&76146551&76146650	1.09602520115885	0.522906499670367
5&60276401&60276500	0.979178114893655	0.494739764716057
5&71576551&71576650	0.62960445792099	0.386354157820742
5&97526201&97526300	1.18811155926134	0.542984910541956
5&187639251&187639350	0.459614267277504	0.314887486085474
5&166100751&166100850	0.872616766510085	0.46598790639707
5&145217701&145217800	0.0100161531837854	0.0099168247480126
5&171104151&171104250	1.64530428212576	0.621971654921904
5&144037501&144037600	2.97728424208553	0.748572156493487
5&63978601&63978700	0.446224646151983	0.308544490193323
5&104754801&104754900	0.0100161531837854	0.0099168247480126
5&193075101&193075200	0.230417506437245	0.187267740609798
5&22178701&22178800	0.910798528731358	0.476658588038618
5&77746151&77746250	1.80967699831858	0.644087202693249
5&76475401&76475500	0.00358715775390259	0.00357433604663784
5&18726451&18726550	0.854774382188496	0.460850867036413
5&131139151&131139250	0.652700952118254	0.39492985786793
5&6433501&6433600	1.87465140173198	0.652131733469492
5&58329151&58329250	1.31794252252283	0.568582917702546
5&172741551&172741650	0.964911150678083	0.49107113588576
5&138896401&138896500	2.44282514828608	0.709540869219622
5&17931001&17931100	4.82318429691527	0.828272651351644
5&64555401&64555500	65.6567719699742	0.984997773362766
5&54526851&54526950	0.00364642524874739	0.00363317713989132
5&10594601&10594700	1.39529874029346	0.582515540471797
5&61429301&61429400	0.368874851539722	0.269473028250032
5&134367301&134367400	2.37886	0.704042191745145
5&141240051&141240150	2.01490128104434	0.668314181201446
5&148674551&148674650	67.1489186820583	0.985326252868877
5&36034701&36034800	0.988931969187149	0.497217594421449
5&144363051&144363150	65.6567719699742	0.984997773362766
5&210312901&210313000	0.38431401981387	0.277620550188131
5&44567451&44567550	5.14837478728707	0.83735539315728
5&151905851&151905950	251.495795417365	0.996039538011526
5&108056601&108056700	2.32299133084584	0.69906632294901
5&12405301&12405400	1.28755618176523	0.562852266549216
5&110027151&110027250	0.00685789203699019	0.00681118168832732
5&196598351&196598450	1.22045550321091	0.549641954745799
5&66376001&66376100	1.75672004753303	0.637250071549742
5&7581301&7581400	0.801186040935233	0.444810265417798
5&132974551&132974650	9.14458034300347	0.901425197870341
5&151713551&151713650	0.570455970251356	0.363242256425727
5&150388651&150388750	0.203367768446784	0.168998849544787
5&18786651&18786750	1.90542742493284	0.655816561990663
5&102242351&102242450	4.44240777783137	0.816257796030405
5&138705101&138705200	0.918415391741914	0.478736459108575
5&96825051&96825150	65.6567719699742	0.984997773362766
5&109194451&109194550	0.576685477088364	0.365758095364282
5&55441401&55441500	65.6567719699742	0.984997773362766
5&200514101&200514200	0.00257171629067662	0.00256511953099124
5&82133001&82133100	0.75698389987081	0.430842820999367
5&105412001&105412100	0.617097833520797	0.381608224764752
5&81012701&81012800	0.00685115199932607	0.00680453310871383
5&66030701&66030800	0.973015945993579	0.493161724297967
5&129806251&129806350	0.0100161531837854	0.0099168247480126
5&132443701&132443800	1.18442180021615	0.542212955436972
5&40504201&40504300	0.0100161531837854	0.0099168247480126
5&10449151&10449250	1.17447679247959	0.540119258362061
5&23202501&23202600	0.906456247474521	0.475466588166029
5&106755151&106755250	0.0100161531837854	0.0099168247480126
5&4568401&4568500	0.715345689041536	0.417027129640114
5&110101401&110101500	0.39076760114111	0.280972608810048
5&108780751&108780850	6.84454897714005	0.872522945179625
5&24057001&24057100	0.00528631422148796	0.00525851605329152
5&57913201&57913300	0.455598455598456	0.312997347480106
5&108847451&108847550	0.0017621015589171	0.00175900201871778
5&76759201&76759300	1.11817051581778	0.527894476609726
5&197893301&197893400	3.56887429417108	0.781127705510351
5&23023201&23023300	1.97616900364445	0.663997575817954
5&1368201&1368300	1.28713997860765	0.562772716426051
5&64746551&64746650	1.76882925342144	0.638836523139049
5&194767001&194767100	268.595674728233	0.996290741678226
5&179442301&179442400	567.035828123664	0.998239547664972
5&26192501&26192600	1.7618900759336	0.637929109230761
5&153116001&153116100	0.328328915671749	0.247174409740008
5&202699801&202699900	3.11903443415224	0.757224656412513
5&11906351&11906450	0.361416457148864	0.265470903668785
5&61499001&61499100	2.38324589456463	0.704425858727397
5&203413701&203413800	0.019518658	0.0191449738039027
5&34403351&34403450	0.656003976785916	0.396136715842394
5&150893501&150893600	221.861358620315	0.995512905394678
5&140196951&140197050	1.00349776036262	0.500872913469589
5&113130151&113130250	1.11312018332784	0.526766149937978
5&144547651&144547750	0.263734918635307	0.208694809921143
5&209718351&209718450	2.1737301464143	0.684913349948858
5&59868451&59868550	1.17802964438332	0.540869426374068
5&136449101&136449200	1.09711201079622	0.523153749131252
5&185241401&185241500	6.43554377801201	0.865510844955665
5&180448851&180448950	0.833669109640287	0.454645336640823
5&173669051&173669150	0.5410625	0.351097051547228
5&73767751&73767850	65.6567719699742	0.984997773362766
5&206901951&206902050	1.03465340226067	0.508515799846344
5&13292201&13292300	1.21113985954337	0.547744573603539
5&91084601&91084700	65.6567719699742	0.984997773362766
5&144371801&144371900	0.492698228781766	0.330072227113093
5&131093951&131094050	65.6567719699742	0.984997773362766
5&34316451&34316550	0.54927778800948	0.354537961016788
5&67641951&67642050	125.34480264906	0.992085151276245
5&179651851&179651950	131.313235054845	0.992442177083906
5&203672501&203672600	117.001043799985	0.99152549869224
5&104342401&104342500	1.4934177100453	0.598944053388538
5&190155401&190155500	125.921645579209	0.992121123269112
5&26372251&26372350	1.11455595465328	0.527087472999045
5&107711751&107711850	2.19526463413997	0.687036876596872
5&141978401&141978500	0.886136015285447	0.46981554251873
5&27792101&27792200	0.00436214018808553	0.00434319456453092
5&202758601&202758700	0.741261677494935	0.425703779664726
5&80199751&80199850	1.36390203172836	0.576970624595279
5&56241251&56241350	1.06336110724224	0.515353858086171
5&11852901&11853000	0.264218524215727	0.208997510441985
5&40527901&40528000	0.27203344869385	0.213857150512181
5&77606551&77606650	2.46741934597059	0.711601078432559
5&201995151&201995250	0.955474272851968	0.488615107913669
5&57677701&57677800	3.52515019118193	0.779012859739179
5&214137751&214137850	0.977511805291062	0.494314017582912
5&168879901&168880000	0.716717278786837	0.417492902088877
5&49722851&49722950	0.00118203056776492	0.00118063502108063
5&208313451&208313550	1.53406556301926	0.605377218887529
5&186426951&186427050	0.606507661367062	0.377531757832361
5&168496651&168496750	0.177555212519194	0.150782919247873
5&89849251&89849350	0.019518658	0.0191449738039027
5&141846301&141846400	1.06385771444695	0.515470474054472
5&146670901&146671000	1.27407180828622	0.560260148181681
5&18196201&18196300	0.925503718280522	0.480655378379118
5&156524051&156524150	0.467617106770518	0.318623368870036
5&32638901&32639000	59.7884183376128	0.983549497957882
5&145306751&145306850	0.00528631422148796	0.00525851605329152
5&123488801&123488900	1.60888427902765	0.61669438233086
5&101893001&101893100	1.08836341950568	0.521156140420856
5&164964301&164964400	1.59772617913643	0.615047956928073
5&74701951&74702050	0.692607401239562	0.409195540993345
5&91495101&91495200	0.70341836589597	0.412945157795093
5&18376551&18376650	2.12013448419034	0.679500994246569
5&107704401&107704500	0.106310670115949	0.0960947706531716
5&105984451&105984550	45.0003123600606	0.978261017182391
5&156603701&156603800	2.53852019635473	0.717395989139707
5&173651151&173651250	0.607618737774617	0.377961965419566
5&54703951&54704050	0.152126308762816	0.132039610245662
5&3098801&3098900	1.04489593657086	0.510977560219066
5&162116551&162116650	0.342458645753296	0.255098096940731
5&207805951&207806050	4.51622296980606	0.818716537479782
5&137506751&137506850	0.459637476281348	0.314898379734909
5&216340451&216340550	96.2470537187488	0.989716912114457
5&110271451&110271550	5.87888875282774	0.854627682474306
5&2861851&2861950	0.15265660970127	0.132438931435819
5&141470251&141470350	0.473122780788638	0.321169957425647
5&146942951&146943050	0.958648674956805	0.489443914681609
5&146452151&146452250	0.969821471247769	0.492339780738324
5&32112401&32112500	1.36650127655475	0.577435258578925
5&11939151&11939250	1.16229738842315	0.537528923933424
5&89800251&89800350	0.994474375186177	0.498614766656677
5&108161201&108161300	125.34480264906	0.992085151276245
5&28106501&28106600	1.09379188992225	0.522397615153084
5&48304151&48304250	0.589949640597426	0.371049261897221
5&155013151&155013250	4.22722748391817	0.808693996372542
5&178363251&178363350	0.733098957620858	0.422998902859669
5&74491551&74491650	0.414400536484858	0.292986693510982
5&54472901&54473000	0.00257171629067662	0.00256511953099124
5&152609101&152609200	0.00528631422148796	0.00525851605329152
5&159132551&159132650	0.620630423436702	0.382956172154658
5&172505251&172505350	47.9700109631045	0.979579338857951
5&30238151&30238250	0.856067957938397	0.461226623883569
5&43395901&43396000	0.287193335007954	0.223115927652142
5&110114751&110114850	0.436307935465331	0.303770469195366
5&64361551&64361650	0.398182704547301	0.284785889034598
5&106927251&106927350	1.700484	0.629696010048569
5&89728651&89728750	0.142260826880077	0.124543207236338
5&110681251&110681350	1.58793627400168	0.613591721695017
5&81324951&81325050	0.661362946780751	0.398084565484191
5&213023601&213023700	0.41404688324414	0.292809869425421
5&100713051&100713150	3.52123779232474	0.778821631169765
5&176994351&176994450	1.50919030309969	0.601465062747666
5&214148201&214148300	0.630416147412855	0.386659656439983
5&44412901&44413000	0.872616766510085	0.46598790639707
5&162031851&162031950	1.20099582580292	0.545660201497564
5&18174701&18174800	1.04696352691218	0.51147151043356
5&193837001&193837100	0.291515998265621	0.225716134106816
5&195049051&195049150	0.25864	0.205491641772071
5&27617101&27617200	1.40807090562632	0.584729835959747
5&172047901&172048000	0.394840799631272	0.283072304549486
5&108995751&108995850	33.574497951667	0.971076948061605
5&48816001&48816100	1.04740278813349	0.511576322062329
5&18569001&18569100	1.11351486802539	0.52685452317907
5&67384051&67384150	1.84990858412502	0.64911155200895
5&141885451&141885550	0.75530228173712	0.430297555922756
5&19064651&19064750	0.173204153060235	0.147633429875305
5&185238851&185238950	269.341632252362	0.996300976687651
5&214428951&214429050	0.742066053899528	0.425968953495449
5&49439251&49439350	65.6567719699742	0.984997773362766
5&13655001&13655100	0.910318812094985	0.476527167262028
5&184504601&184504700	6.05778070351184	0.858312401304504
5&28836201&28836300	0.436307935465331	0.303770469195366
5&48628301&48628400	0.681911864193452	0.405438524283469
5&89788451&89788550	1.14764617331246	0.534373952084653
5&99574851&99574950	96.2470537187488	0.989716912114457
5&167464751&167464850	33.574497951667	0.971076948061605
5&180620001&180620100	0.232630940502045	0.188727163060904
5&200245901&200246000	0.872616766510085	0.46598790639707
5&89130551&89130650	4.62044570914786	0.822078167506823
5&217070201&217070300	1.24059400698832	0.553689781869878
5&24887151&24887250	1.01147252791919	0.502851773454511
5&29419051&29419150	1.99887050865836	0.666541120360885
5&138421351&138421450	3.68188935327799	0.786411013899793
5&113252001&113252100	0.0100161531837854	0.0099168247480126
5&64606151&64606250	0.953216093454313	0.488023878488798
5&57183851&57183950	0.00229978131723376	0.00229450445874722
5&180431401&180431500	0.00287505015480971	0.00286680793820317
5&101932451&101932550	0.273083411844613	0.214505514174388
5&32627251&32627350	0.224244758237056	0.183169874102605
5&83403251&83403350	65.6567719699742	0.984997773362766
5&148135801&148135900	2.44100307453019	0.709387065823377
5&176713351&176713450	72.0831265411919	0.986316951021022
5&199075801&199075900	0.525657384920727	0.34454484349908
5&38985101&38985200	65.6567719699742	0.984997773362766
5&77730351&77730450	0.317947190669915	0.241244256917686
5&150597251&150597350	1.42205431509265	0.587127343194305
5&75275251&75275350	0.785507778074642	0.439935231714126
5&162377551&162377650	65.6567719699742	0.984997773362766
5&44887751&44887850	0.947575493274821	0.48654108482413
5&194278951&194279050	0.560527595678949	0.359191082061626
5&17642201&17642300	0.612060400535361	0.379675848579927
5&169573701&169573800	47.9700109631045	0.979579338857951
5&77361151&77361250	65.6567719699742	0.984997773362766
5&122715001&122715100	125.34480264906	0.992085151276245
5&39477601&39477700	1.18623582148997	0.542592802583173
5&60156851&60156950	0.00528631422148796	0.00525851605329152
5&171274101&171274200	1.03151283592896	0.507756002170312
5&48106601&48106700	0.6638778735339	0.398994351745236
5&13683101&13683200	2.41699381456966	0.707345095055157
5&55130151&55130250	0.914889845794539	0.477776749301695
5&53305301&53305400	1.39255763347723	0.582037236634233
5&215253701&215253800	0.872616766510085	0.46598790639707
5&150515501&150515600	1.75733444411774	0.637330900452314
5&85528451&85528550	0.236619365539659	0.191343732868358
5&93372051&93372150	2.41845018642338	0.70746977563939
5&199955001&199955100	0.683589448072737	0.406030964885926
5&38953001&38953100	0.257888151785267	0.205016758778797
5&101152651&101152750	1.364612	0.577097638005728
5&8860851&8860950	0.00685789203699019	0.00681118168832732
5&88579651&88579750	0.00158588997131877	0.00158337890659001
5&197515301&197515400	0.00357762401571917	0.00356487025029878
5&43143551&43143650	1.09355915018039	0.522344520376299
5&89074001&89074100	0.898859393083569	0.473368063142319
5&183736451&183736550	1.52158519698891	0.603424067846636
5&167817001&167817100	0.912028894784432	0.476995351520175
5&26402301&26402400	53.8920333821398	0.9817824201731
5&147691651&147691750	0.019518658	0.0191449738039027
5&114156551&114156650	0.771592988774601	0.435536262371588
5&80902751&80902850	119.478302327318	0.991699750239813
5&163820051&163820150	2.56619938116146	0.719589430337932
5&74035901&74036000	1.53873405379053	0.606102892696885
5&132329851&132329950	121.152459586438	0.991813509090315
5&23679251&23679350	1.36663960582264	0.577459957342173
5&106658501&106658600	1.25210533440144	0.555971035313152
5&47046851&47046950	1.86003978652107	0.65035451439772
5&92652201&92652300	1.52305282339276	0.603654750812829
5&128920701&128920800	2.57392333821398	0.720195453185144
5&92132351&92132450	0.644371518042457	0.39186492284271
5&171159601&171159700	0.950658662812521	0.487352647049911
5&22105201&22105300	0.8834034668851	0.469046320885313
5&127574551&127574650	65.6567719699742	0.984997773362766
5&77001701&77001800	0.446224646151983	0.308544490193323
5&130669801&130669900	0.232850648372564	0.188871741017406
5&133487301&133487400	0.676886458733399	0.403656702699282
5&138591001&138591100	1.64464432516079	0.621877319953336
5&133016951&133017050	0.0100161531837854	0.0099168247480126
5&153977001&153977100	0.00451839613687607	0.00449807206543223
5&186668151&186668250	0.761790372407024	0.432395581414285
5&60787151&60787250	0.898621979959343	0.473302210468766
5&34373201&34373300	0.969993504555196	0.492384113101028
5&191682751&191682850	1.47819375091632	0.59648029956082
5&209761201&209761300	0.46030281799782	0.315210525053241
5&211138251&211138350	0.294896090507067	0.227737262216607
5&177194701&177194800	27.0806519854092	0.964388291250516
5&160946001&160946100	1.3851633076667	0.580741496070449
5&165995351&165995450	0.446224646151983	0.308544490193323
5&183190501&183190600	1.10657203324761	0.525295131513569
5&26909501&26909600	3.31720795165802	0.768368813548592
5&183502751&183502850	0.640252423253357	0.390337739592208
5&108085551&108085650	0.00528631422148796	0.00525851605329152
5&107328551&107328650	0.00398548180273776	0.00396966079188864
5&53639051&53639150	0.903697516237364	0.474706463883775
5&112461801&112461900	0.00184764040476709	0.00184423292549814
5&161216451&161216550	0.476446260092325	0.322698003286982
5&97426951&97427050	3.00896517878189	0.750559070631827
5&122747151&122747250	0.00346012919649283	0.0034481979859663
5&55887801&55887900	0.00196699593271444	0.00196313445522564
5&45866601&45866700	0.00228618356786286	0.00228096885434924
5&144836351&144836450	0.542353043292471	0.351640012415515
5&129463501&129463600	5.52111551111539	0.846652003281421
5&112473051&112473150	0.0100161531837854	0.0099168247480126
5&137243401&137243500	0.00312204616851251	0.00311232933264438
5&205990751&205990850	3.09630967812245	0.755877831859052
5&171939401&171939500	0.8039786387306	0.44566971108723
5&106877901&106878000	4.44240777783137	0.816257796030405
5&28721201&28721300	0.0100161531837854	0.0099168247480126
5&151394551&151394650	4.63768	0.8226220714904
5&186919951&186920050	0.921719991272989	0.479632826560971
5&158806551&158806650	0.751752733259933	0.429143176994481
5&103574201&103574300	1.24638	0.554839341518354
5&202046951&202047050	131.313235054845	0.992442177083906
5&165702651&165702750	0.592943096224415	0.372231184924185
5&167982601&167982700	1.18376932576211	0.542076176177165
5&33182051&33182150	0.619083607550075	0.382366670049143
5&5554351&5554450	0.391261931523381	0.281228087003691
5&216128951&216129050	1.2635372632092	0.558213590624871
5&26940501&26940600	0.872616766510085	0.46598790639707
5&4970051&4970150	0.948378394451022	0.486752674507171
5&155165351&155165450	366.649706300461	0.997280019586952
5&162582051&162582150	0.00373151473208482	0.00371764229509206
5&205287051&205287150	0.666556222167	0.39996023734518
5&12375251&12375350	0.678765440447209	0.404324168280705
5&147231651&147231750	1.01149160730641	0.502856489001662
5&123328201&123328300	4.49922858827616	0.81815631339059
5&179711401&179711500	0.621242060691602	0.383188960954164
5&71718501&71718600	0.872616766510085	0.46598790639707
5&196640851&196640950	0.770308931495861	0.435126840175275
5&18421901&18422000	0.289029849985213	0.224222774971835
5&198285451&198285550	5.8744	0.854532759222623
5&107241101&107241200	5.8744	0.854532759222623
5&153057801&153057900	3.12121042691715	0.757352841420416
5&97034501&97034600	0.230273731078918	0.187172761038289
5&57976451&57976550	1.52153357395293	0.603415948798044
5&178690201&178690300	1.50060482873679	0.600096749191209
5&402051&402150	4.55618005072228	0.820020231369211
5&184573801&184573900	1.40824208044895	0.584759352841481
5&148434151&148434250	0.969957375511731	0.492374803419169
5&69847501&69847600	1.57238620181922	0.61125588401431
5&150988651&150988750	0.0100161531837854	0.0099168247480126
5&133082951&133083050	280.775014345782	0.996451069296113
5&216796301&216796400	2.17851754379922	0.685387924961798
5&127529851&127529950	65.6567719699742	0.984997773362766
5&181095801&181095900	0.00396081486381734	0.00394518870176681
5&34345901&34346000	1.03797364423827	0.509316519952461
5&215110051&215110150	0.880143778123179	0.468125782913138
5&211867851&211867950	0.460548709476478	0.315325813160698
5&62299101&62299200	0.00297354671622919	0.00296473095024757
5&14890801&14890900	0.00297682098803089	0.00296798582553327
5&127788501&127788600	0.669412964577315	0.400987040822944
5&60213251&60213350	1.58107356169978	0.612564316322142
5&139672451&139672550	1.37890918526768	0.579639270724208
5&210912901&210913000	0.00528631422148796	0.00525851605329152
5&48064701&48064800	1.46560957281867	0.594420782988442
5&4840201&4840300	0.00500807145203005	0.00498311565278716
5&35254501&35254600	0.901380784285474	0.47406642148443
5&80711551&80711650	0.216854900272074	0.178209333112426
5&71370351&71370450	65.6567719699742	0.984997773362766
5&158619651&158619750	358.127566304311	0.997215474127228
5&85316501&85316600	1.66623945732794	0.624939914060764
5&76260851&76260950	0.609366391184573	0.37863745292708
5&88890701&88890800	0.872616766510085	0.46598790639707
5&144963051&144963150	3.30349736558241	0.767630855778468
5&155319001&155319100	0.872989462007765	0.466094166419899
5&148585151&148585250	0.950447198737321	0.487297066720197
5&59070201&59070300	0.31316655281538	0.23848197484467
5&144051001&144051100	0.019518658	0.0191449738039027
5&153639951&153640050	1.44394066596537	0.590824763495232
5&29376701&29376800	0.23125507483881	0.187820606440209
5&80747851&80747950	65.6567719699742	0.984997773362766
5&46909601&46909700	0.00333871430135337	0.00332760438101722
5&146550751&146550850	3.25247675651377	0.764842923957611
5&195634751&195634850	0.019518658	0.0191449738039027
5&182693001&182693100	1.22557175948582	0.550677260466753
5&103830401&103830500	0.471954967449677	0.320631390148702
5&137814001&137814100	0.998847025868406	0.499711590202584
5&65250501&65250600	0.909620782817451	0.476335820704359
5&70343901&70344000	2.1607223241802	0.68361662384899
5&135028151&135028250	0.486591425617482	0.327320215381552
5&149253751&149253850	2.63187306044449	0.724659980302942
5&197572801&197572900	2.42432335296232	0.707971503586272
5&139282251&139282350	2.03345010582035	0.670342360970013
5&143279701&143279800	1.08105080162256	0.519473527882973
5&105737601&105737700	0.0100161531837854	0.0099168247480126
5&216762451&216762550	2.76105995957781	0.734117506567948
5&126910551&126910650	65.6567719699742	0.984997773362766
5&11097301&11097400	0.387551713246322	0.279306140121873
5&29394201&29394300	0.00154721126117485	0.00154482109657773
5&192052651&192052750	0.242824808092403	0.195381365508073
5&33637501&33637600	2.82739371789125	0.738725599269949
5&159760351&159760450	131.313235054845	0.992442177083906
5&63596851&63596950	0.559685467487889	0.358845087137567
5&137467751&137467850	0.00310107432921947	0.00309148739701348
5&100801151&100801250	0.188418584446675	0.158545639484763
5&195294751&195294850	0.0100161531837854	0.0099168247480126
5&157145601&157145700	5.09552433959146	0.835945204335445
5&25866501&25866600	65.6567719699742	0.984997773362766
5&59316101&59316200	0.865139812629622	0.463847164041756
5&204606001&204606100	0.747313436245305	0.427692834464297
5&182233001&182233100	0.0111729917856836	0.0110495354172313
5&160205101&160205200	1.14438147691862	0.533665063439665
5&204721101&204721200	0.00685789203699019	0.00681118168832732
5&141378401&141378500	2.11603362358645	0.67907920106169
5&216437751&216437850	0.92874715391853	0.481528722949322
5&143483051&143483150	0.00926002827539092	0.00917506689650072
5&105676851&105676950	0.00528631422148796	0.00525851605329152
5&140310401&140310500	3.23075096991237	0.763635343438635
5&104942401&104942500	0.019518658	0.0191449738039027
5&173611901&173612000	1.12725929238817	0.529911561050298
5&144971801&144971900	0.281038742638838	0.219383484109091
5&111518301&111518400	170.256696648342	0.994160812280215
5&203432101&203432200	59.7884183376128	0.983549497957882
5&46940601&46940700	65.6567719699742	0.984997773362766
5&200297451&200297550	1.20275787437079	0.546023640802715
5&137732451&137732550	1.12822577125093	0.530125039594732
5&110570301&110570400	0.498046610054532	0.332464027962656
5&104614451&104614550	716.255132608622	0.99860579596501
5&29174551&29174650	1.12218939856005	0.528788523456709
5&54582701&54582800	0.16053178294374	0.138326054747543
5&49376101&49376200	125.34480264906	0.992085151276245
5&74313301&74313400	1.64298097742891	0.621639350210988
5&104760401&104760500	5.03737325013342	0.83436505271926
5&103662001&103662100	0.00346012919649283	0.0034481979859663
5&907651&907750	1.18451421635926	0.542232322174303
5&167900301&167900400	0.446224646151983	0.308544490193323
5&142724401&142724500	0.358563146635124	0.263928215278922
5&52584501&52584600	1.16218969785938	0.537505889982723
5&159150901&159151000	0.337561039024351	0.252370567903634
5&23435051&23435150	0.886245815814579	0.469846405163185
5&192169601&192169700	65.6567719699742	0.984997773362766
5&196428001&196428100	3.85921880265079	0.794205603696116
5&17989751&17989850	5.32247650515939	0.84183412952441
5&113894801&113894900	65.6567719699742	0.984997773362766
5&8754101&8754200	5.7907403676092	0.852740651848531
5&78442351&78442450	0.753020079168119	0.429555877948334
5&75363951&75364050	0.639589063590459	0.390091076961597
5&44980051&44980150	0.00500807145203005	0.00498311565278716
5&3841951&3842050	0.00247956731624279	0.00247343426946934
5&28191451&28191550	0.0111729917856836	0.0110495354172313
5&17270551&17270650	185.192063598825	0.994629201800166
5&8442651&8442750	1.81507127557427	0.644769207559051
5&49829051&49829150	0.0100161531837854	0.0099168247480126
5&130477801&130477900	0.777205260894708	0.437318793724162
5&178902901&178903000	0.236853365424794	0.191496722284009
5&104601701&104601800	1.74522942775712	0.635731720675525
5&105384451&105384550	0.396893201034785	0.284125658812553
5&134149101&134149200	1.84380351798204	0.648358266076836
5&145906751&145906850	0.00528631422148796	0.00525851605329152
5&112732201&112732300	0.428005558513747	0.299722613796553
5&147786701&147786800	0.0105621701124148	0.0104517766692571
5&159942351&159942450	186.838421198661	0.994676275526494
5&111956301&111956400	0.00528631422148796	0.00525851605329152
5&164364301&164364400	3.81769963637633	0.792432057729494
5&5907451&5907550	0.671569066714458	0.401759688000482
5&190819201&190819300	0.00216609233159472	0.00216141051684874
5&4018001&4018100	1.42409625232373	0.587475126434684
5&172249301&172249400	0.970557790016831	0.492529473093271
5&99557501&99557600	65.6567719699742	0.984997773362766
5&37055401&37055500	5.12034257724415	0.83661045319292
5&133631601&133631700	0.42100184852893	0.296271147686941
5&175419051&175419150	131.313235054845	0.992442177083906
5&107657201&107657300	6.29110936270653	0.862846660192079
5&143109751&143109850	2.60741756603661	0.722793388429752
5&83373301&83373400	1.23316473097055	0.552205000315676
5&160175151&160175250	387.971272758751	0.997429116055519
5&30225951&30226050	1.09424688761787	0.522501379415937
5&131596101&131596200	0.505551936119742	0.335791761141566
5&212806201&212806300	1.02965447350642	0.507305300949867
5&216278001&216278100	0.963366913030272	0.490670850484796
5&146342951&146343050	0.433965123380001	0.302632969452633
5&5634001&5634100	0.708341441967407	0.414636924777548
5&131167551&131167650	0.823652170797681	0.451649817869275
5&171405801&171405900	0.918893362649293	0.478866298948805
5&132715651&132715750	0.00945387432069824	0.00936533561482453
5&11131851&11131950	2.75005381667886	0.733337160242243
5&56984401&56984500	1.28382994445129	0.562139027719833
5&60418801&60418900	99.2308838152623	0.990023035196985
5&208538201&208538300	0.00561820573487845	0.00558681784283411
5&92295001&92295100	0.97297690195445	0.493151694270019
5&162264451&162264550	0.572751705971234	0.364171727677471
5&155032751&155032850	5.31583008566043	0.841667684779801
5&54221951&54222050	0.630986730786357	0.386874227040545
5&205785751&205785850	0.283091141241564	0.220632137610766
5&207905701&207905800	0.594242176520097	0.372742727091317
5&144069101&144069200	0.0100161531837854	0.0099168247480126
5&131728551&131728650	0.0100161531837854	0.0099168247480126
5&178051201&178051300	0.665297057577622	0.399506535215632
5&154689001&154689100	0.0576470462997133	0.0545049943659346
5&77691401&77691500	0.430641828238011	0.301013027676112
5&169981951&169982050	0.84924662332281	0.459239245113151
5&86022351&86022450	0.00500314204568757	0.00497823522770651
5&7252301&7252400	0.900627087911802	0.473857861776195
5&143643451&143643550	0.80462955112008	0.445869652650136
5&131589801&131589900	0.525223811721274	0.344358518195791
5&198840051&198840150	1.69691277409044	0.62920565707311
5&176394351&176394450	0.318117776177247	0.241342452037814
5&92007101&92007200	2.92548312405379	0.745254286313855
5&96501101&96501200	0.0858559270156593	0.0790675124384352
5&205663701&205663800	0.879229748395309	0.46786708711167
5&9680151&9680250	1.50092552508621	0.600148029211894
5&142570801&142570900	0.71003142481446	0.41521542499811
5&106327251&106327350	0.0100161531837854	0.0099168247480126
5&13154601&13154700	0.16646855024188	0.142711563211336
5&78900551&78900650	65.6567719699742	0.984997773362766
5&187984151&187984250	0.89531461425465	0.472383111237044
5&152576101&152576200	0.233622356816491	0.189379152806035
5&141537601&141537700	1.60038412209411	0.615441429785884
5&28496301&28496400	1.57610419437783	0.611816943513996
5&139739751&139739850	2.94536126723197	0.746537786461925
5&49786701&49786800	94.9180755624083	0.989574436370449
5&34528501&34528600	0.00500807145203005	0.00498311565278716
5&56924601&56924700	0.835675233979462	0.45524132946319
5&112243251&112243350	65.6567719699742	0.984997773362766
5&60589901&60590000	0.00685789203699019	0.00681118168832732
5&87897451&87897550	0.00525545587213717	0.00522798045157353
5&149029201&149029300	4.63768	0.8226220714904
5&108395751&108395850	2029.39057200811	0.999507483922657
5&74101351&74101450	0.629076795998488	0.386155396445209
5&101547151&101547250	0.602245995453003	0.375876112133911
5&182960051&182960150	4.92424604066045	0.831202149077435
5&66419751&66419850	1.19433510115891	0.544281090216411
5&1549251&1549350	1.17339788891228	0.539890967456276
5&90220151&90220250	3.66254715024745	0.78552495711557
5&7984251&7984350	11.2920109660978	0.918646346577621
5&100394051&100394150	0.019518658	0.0191449738039027
5&38286051&38286150	0.903456164128139	0.474639858355739
5&96592801&96592900	0.147431486928919	0.128488270200356
5&196408901&196409000	0.565022794167751	0.361031670767594
5&82061201&82061300	0.0100161531837854	0.0099168247480126
5&90979451&90979550	0.774848715108348	0.436571696794477
5&32663801&32663900	1.76532453262133	0.638378791276237
5&159057101&159057200	0.754374353236575	0.429996227341593
5&92266401&92266500	3.48017126686342	0.776794247265439
5&112822801&112822900	0.00172223351633323	0.00171927252756255
5&122906751&122906850	10.9695391522741	0.916454594677523
5&18831451&18831550	0.72292044257701	0.419590147468285
5&101332451&101332550	0.694725142617355	0.409933814721373
5&856101&856200	477.914753734788	0.997911945722696
5&131911751&131911850	2.43214733273437	0.708637216572138
5&144690001&144690100	1.45903972448708	0.59333719173301
5&32090801&32090900	0.973401210492974	0.493260673661901
5&6443451&6443550	0.652353468956609	0.394802614097178
5&171494501&171494600	0.00661936636913644	0.00657583848501983
5&45083351&45083450	4.63768	0.8226220714904
5&108118351&108118450	1.70750844771959	0.630656738728829
5&164400751&164400850	1.03901401143851	0.509566881644669
5&179704751&179704850	0.0269566426728686	0.0262490562432201
5&208794451&208794550	0.986034603790726	0.496484100482786
5&86092051&86092150	4.66827979613784	0.823579633334021
5&24822901&24823000	1.37271705323885	0.578542246057125
5&64305001&64305100	0.0100161531837854	0.0099168247480126
5&163055451&163055550	0.323394229335042	0.24436726575235
5&46254201&46254300	0.642890788717245	0.391316813711768
5&211450601&211450700	1.56931930170351	0.610791854738731
5&31076151&31076250	186.524902818955	0.99466737491945
5&113805501&113805600	1.16354093323945	0.537794739800598
5&171062651&171062750	0.872616766510085	0.46598790639707
5&194869951&194870050	1.66662966621896	0.624994796739845
5&113580801&113580900	125.34480264906	0.992085151276245
5&45934901&45935000	0.397862624026633	0.28462212036299
5&4349451&4349550	0.633615019731335	0.38786067223815
5&29786101&29786200	226.814331249466	0.995610460524957
5&92225301&92225400	0.896671637964344	0.472760608645322
5&5864701&5864800	0.534407730948838	0.348282741392586
5&50684001&50684100	0.578320445669148	0.366415101100691
5&12068101&12068200	1.00433664724032	0.501081816082714
5&175502801&175502900	0.671409574032882	0.401702601483168
5&217447501&217447600	2.08984064458371	0.676358713918488
5&144230001&144230100	1.373611357829	0.57870103852442
5&162977551&162977650	0.867965854475025	0.464658308606481
5&204405351&204405450	0.623447932311261	0.38402705741457
5&104187851&104187950	3.09579071597168	0.755846900062431
5&108895901&108896000	1.28647442282717	0.562645446624536
5&184559151&184559250	0.188043544076051	0.158280010033044
5&14665851&14665950	0.208013853360353	0.172194923743397
5&18570351&18570450	1.03327564257043	0.508182767223917
5&137679751&137679850	1.02694973666021	0.506647855191667
5&70892501&70892600	0.952167612841378	0.487748903617707
5&40846651&40846750	0.0052761400435744	0.00524844849430695
5&34217701&34217800	0.527996606760743	0.345548284874835
5&139089951&139090050	0.00346012919649283	0.0034481979859663
5&208889551&208889650	65.6567719699742	0.984997773362766
5&135150301&135150400	2.26281072992603	0.693515780480877
5&88665751&88665850	2.21772361698195	0.689221288390846
5&104569501&104569600	0.00528631422148796	0.00525851605329152
5&148018951&148019050	0.650410227183463	0.394090036810686
5&151084751&151084850	0.464265811844532	0.317063888324824
5&152820501&152820600	0.576989938530613	0.365880545229244
5&188886701&188886800	0.513762964816195	0.339394592652475
5&83559751&83559850	0.00402368571864422	0.00400756055447458
5&45526701&45526800	0.915664198404475	0.477987843154931
5&53759451&53759550	65.6567719699742	0.984997773362766
5&92157301&92157400	1.28629597490154	0.562611310618668
5&92637251&92637350	1.64595686990957	0.622064890258708
5&140671901&140672000	0.909142085984191	0.476204517546694
5&33802301&33802400	0.684773794055669	0.406448507492064
5&102809551&102809650	134.82525867776	0.992637599149563
5&332901&333000	125.34480264906	0.992085151276245
5&71619101&71619200	0.290297931618445	0.224985194895507
5&57934101&57934200	1.23809107643232	0.55319065853474
5&47996001&47996100	131.313235054845	0.992442177083906
5&203237601&203237700	0.328612716763006	0.24733521862084
5&149752051&149752150	65.6567719699742	0.984997773362766
5&138810951&138811050	2.22472475400438	0.689896013990581
5&70243401&70243500	6.6741641183755	0.869692648661821
5&66173551&66173650	7.70480900776818	0.88512097174015
5&133170151&133170250	0.663401890058379	0.398822373608759
5&197428501&197428600	1.23457977686673	0.552488566149034
5&76463201&76463300	0.924828764310705	0.480473266743752
5&60410801&60410900	1.55687335374101	0.608897328240024
5&170219701&170219800	0.00293910543862238	0.00293049241243515
5&183322101&183322200	1.2433958768036	0.554247197144355
5&123302401&123302500	0.0100161531837854	0.0099168247480126
5&150428301&150428400	125.34480264906	0.992085151276245
5&78908551&78908650	0.74923071500326	0.428320122998677
5&42385901&42386000	1.26472992414334	0.558446245912408
5&15843351&15843450	0.833669109640287	0.454645336640823
5&137808851&137808950	1.131838890181	0.530921400953007
5&196987801&196987900	0.00490169763085067	0.00487778818804554
5&19729351&19729450	0.472606097110721	0.320931780764715
5&10677951&10678050	0.0100161531837854	0.0099168247480126
5&137499201&137499300	0.448018462601196	0.30940107061645
5&4806151&4806250	0.692807358837813	0.409265327930436
5&205678451&205678550	0.942685990495014	0.485248771601431
5&82134701&82134800	0.00685789203699019	0.00681118168832732
5&113846901&113847000	1.11473293163594	0.527127049926626
5&15589351&15589450	2.09090658462081	0.676470325898679
5&194711351&194711450	62.7263017750314	0.984307892155264
5&153978201&153978300	0.920186279273888	0.479217193251612
5&100890651&100890750	1.05211337900816	0.51269749019261
5&18544401&18544500	0.277024694602017	0.216929786693241
5&25815551&25815650	0.00500807145203005	0.00498311565278716
5&90517651&90517750	1.21979846378548	0.549508653008672
5&59365151&59365250	1.18723263714142	0.542801262646236
5&211137051&211137150	2.09859503820699	0.677273090652513
5&164922701&164922800	0.77906562668719	0.437907188470553
5&136503801&136503900	1.08741675429373	0.520938979749471
5&84225551&84225650	0.460548709476478	0.315325813160698
5&89875751&89875850	0.370105358048341	0.270129122460729
5&97573301&97573400	0.875435291340115	0.466790454132151
5&169095001&169095100	0.019518658	0.0191449738039027
5&217278501&217278600	145.614615331095	0.993179397580918
5&10086651&10086750	3.34689968206994	0.769950982737239
5&97744251&97744350	0.00650621933333333	0.00646416207705381
5&108553851&108553950	125.34480264906	0.992085151276245
5&104893701&104893800	0.77742069334227	0.437386993554354
5&209566901&209567000	1.27917944002159	0.561245603377975
5&180950551&180950650	1.0761536931214	0.518340090469629
5&19799051&19799150	1.00101222892061	0.500252929219018
5&12693101&12693200	0.0519882601118958	0.04941904970153
5&100584651&100584750	1.16348851211736	0.537783540610843
5&214115151&214115250	0.527276907923152	0.34523988753301
5&147600151&147600250	1.86182034821515	0.650572056130751
5&2188801&2188900	1.08209260865375	0.519713966687302
5&62281951&62282050	65.6567719699742	0.984997773362766
5&160067851&160067950	1.27368120482581	0.560184603770514
5&91055501&91055600	0.619899554852685	0.382677773443218
5&12060101&12060200	96.2470537187488	0.989716912114457
5&204062251&204062350	1.36227944835534	0.576680057604439
5&152004151&152004250	0.0100161531837854	0.0099168247480126
5&49334451&49334550	0.179434026115522	0.152135704195757
5&45105051&45105150	0.415310347944478	0.293441186625713
5&16874801&16874900	11.207999310148	0.918086496026524
5&130248801&130248900	349.474922352077	0.997146728806475
5&55125951&55126050	0.00168786658711011	0.00168502249394405
5&145433601&145433700	1.84886650985653	0.648983202076969
5&214566251&214566350	1.03633989665791	0.508922846504542
5&47926301&47926400	0.711038519983446	0.415559621644477
5&100435651&100435750	0.707040181008362	0.414190707913336
5&100960101&100960200	8.48817530294276	0.894605657244776
5&18578351&18578450	0.81141389443806	0.447945053822047
5&92628901&92629000	1.8536708730854	0.649574164480013
5&133927651&133927750	0.00164411951009956	0.00164142081810823
5&212030451&212030550	0.907770513408379	0.47582794001076
5&195912051&195912150	0.019518658	0.0191449738039027
5&4297351&4297450	0.763174704567231	0.432841228149624
5&147008701&147008800	1.7421989608802	0.635329159457117
5&5275301&5275400	0.00297354671622919	0.00296473095024757
5&140445101&140445200	1.2733404164697	0.56011867261265
5&130050451&130050550	0.674072102588918	0.402654163788095
5&75249751&75249850	0.470549974079778	0.319982307554174
5&97264901&97265000	0.00661936636913644	0.00657583848501983
5&103787051&103787150	4.75972408527042	0.826380572194883
5&74773551&74773650	0.0100161531837854	0.0099168247480126
5&195644001&195644100	65.6567719699742	0.984997773362766
5&3039201&3039300	0.019518658	0.0191449738039027
5&12539651&12539750	0.143285720015355	0.125328006382719
5&149476451&149476550	6.63386903595081	0.869004826348131
5&102616651&102616750	0.518930907396555	0.341642206942778
5&34695151&34695250	0.0100161531837854	0.0099168247480126
5&7158701&7158800	0.839754411182983	0.456449190217194
5&7605551&7605650	2.47972206878507	0.712620726531431
5&4558651&4558750	0.903902710129601	0.474763077609187
5&46763901&46764000	0.00661936636913644	0.00657583848501983
5&166577601&166577700	1.1074819884135	0.525500096561778
5&174012451&174012550	1.15413492096535	0.535776524363728
5&182243751&182243850	0.872616766510085	0.46598790639707
5&212749601&212749700	0.00557688690027201	0.00554595772130659
5&166016351&166016450	0.191126476331984	0.160458591198937
5&97359751&97359850	0.009759329	0.00966500503606637
5&191658301&191658400	157.562291121275	0.993693330280936
5&159217951&159218050	0.00528631422148796	0.00525851605329152
5&250851&250950	1.03496938426903	0.508592115571703
5&43761001&43761100	167.864381524377	0.994078088043359
5&75200751&75200850	0.460548709476478	0.315325813160698
5&166341851&166341950	1.54974395325273	0.607803756638272
5&196843951&196844050	0.732055568780067	0.422651317876408
5&74051151&74051250	0.645522423801222	0.392290262632848
5&55875651&55875750	0.0028403996041794	0.00283235458533632
5&76343001&76343100	1.53581454477717	0.605649394960831
5&167422351&167422450	4.88863960819369	0.830181490711614
5&109656301&109656400	164.888273555443	0.993971846360401
5&90228151&90228250	84.0005315912625	0.988235367693832
5&154293201&154293300	0.834277095543529	0.454826098832313
5&171173951&171174050	0.199015409759899	0.165982361977943
5&32098801&32098900	0.843353395429493	0.457510425033283
5&91596651&91596750	0.920186279273888	0.479217193251612
5&64524501&64524600	65.6567719699742	0.984997773362766
5&62477151&62477250	0.0016987813538965	0.00169590038993601
5&134311051&134311150	1.14061753379993	0.532845085957581
5&23076301&23076400	2.26281072992603	0.693515780480877
5&196142451&196142550	0.488762249680443	0.328301076807498
5&20050251&20050350	65.6567719699742	0.984997773362766
5&85551401&85551500	0.446224646151983	0.308544490193323
5&200487701&200487800	1.05449183127013	0.513261632497327
5&195535401&195535500	0.0100161531837854	0.0099168247480126
5&74383651&74383750	59.7884183376128	0.983549497957882
5&111209101&111209200	0.865595654553955	0.463978168281546
5&176296601&176296700	0.00256917749077296	0.00256259373263708
5&70269701&70269800	1.35498883519845	0.575369536766517
5&89073701&89073800	1.09527895644233	0.522736580289078
5&171872451&171872550	1.31005593365557	0.567110048968581
5&127006501&127006600	0.0637864886154769	0.0599617397834178
5&52907501&52907600	0.019518658	0.0191449738039027
5&22775901&22776000	1.1919651671256	0.543788370820082
5&71710501&71710600	0.210820017506472	0.174113422687402
5&122695101&122695200	0.00257171629067662	0.00256511953099124
5&77611051&77611150	0.578776057520134	0.366597944504712
5&216277201&216277300	1.34120490181154	0.572869508676393
5&58893201&58893300	0.94640991947168	0.486233608863115
5&92215451&92215550	0.330727626217709	0.248531419729916
5&9490101&9490200	319.604960663868	0.996880896671314
5&153885251&153885350	1.01268911985265	0.503152280132955
5&26948501&26948600	1.03929305878268	0.509633990223587
5&52669951&52670050	0.939684353143652	0.484452200493706
5&182289201&182289300	3.38001255187013	0.771690151989855
5&137926101&137926200	1.25248107291963	0.556045104208661
5&199349301&199349400	0.95031510144381	0.48726234070602
5&154656451&154656550	5.85447458277698	0.854109897421946
5&107658001&107658100	2.37985960014779	0.704129721851087
5&181820151&181820250	0.00078638945069821	0.000785771528257729
5&144726601&144726700	65.6567719699742	0.984997773362766
5&28801601&28801700	0.191135985188756	0.160465293270833
5&111153801&111153900	3.88710937139186	0.795380065391252
5&181576551&181576650	0.310823080488077	0.23712054289763
5&100742101&100742200	5.36426299447288	0.842872615278711
5&71475701&71475800	0.00528631422148796	0.00525851605329152
5&22548401&22548500	0.872616766510085	0.46598790639707
5&199139501&199139600	1.46991421022947	0.595127638094322
5&135775851&135775950	0.675036627881021	0.402998129500586
5&99532551&99532650	0.000572646560070412	0.000572318823664777
5&137310601&137310700	0.299379343849456	0.230401803189001
5&103006251&103006350	0.891304604037358	0.471264439442856
5&164972901&164973000	0.781227997123065	0.43858955640988
5&138824751&138824850	0.0100161531837854	0.0099168247480126
5&581451&581550	0.940300216348505	0.48461583853146
5&148079501&148079600	0.836066980197634	0.455357560053523
5&97178051&97178150	1.50155214215264	0.600248188654794
5&164266651&164266750	0.654436852879974	0.395564721458397
5&140732651&140732750	125.34480264906	0.992085151276245
5&27447201&27447300	0.908009984566599	0.475893727973783
5&14616801&14616900	0.576577248601349	0.36571455608208
5&155042001&155042100	99.2308838152623	0.990023035196985
5&67383751&67383850	2.85828939846607	0.740817783031628
5&196427201&196427300	0.362241116399427	0.265915565195151
5&182679401&182679500	1.07618990393643	0.518348491097075
5&136226901&136227000	0.00119314639421284	0.0011917244924318
5&167077701&167077800	0.466026166518027	0.317883934926544
5&155141151&155141250	0.554128611044899	0.356552609035579
5&201929951&201930050	1.25375253824898	0.55629556349743
5&41226901&41227000	0.571119374307738	0.363511126937368
5&28111001&28111100	2.76055234423786	0.734081616618831
5&88616701&88616800	0.0100161531837854	0.0099168247480126
5&56507401&56507500	0.837831289518316	0.455880414212507
5&82232951&82233050	0.453108265571165	0.311820031794441
5&130825051&130825150	0.019518658	0.0191449738039027
5&200921401&200921500	0.00202994140637188	0.00202582909201576
5&167861351&167861450	2.48260894002084	0.712858946490266
5&70354951&70355050	1.34165716067203	0.572952003053679
5&4803351&4803450	0.00500807145203005	0.00498311565278716
5&48131201&48131300	0.872616766510085	0.46598790639707
5&176636601&176636700	0.733031261525633	0.422976363900283
5&171203901&171204000	0.789075136876158	0.4410519830117
5&107265301&107265400	0.019518658	0.0191449738039027
5&134858451&134858550	4.52563	0.819025160931876
5&75263451&75263550	0.717624953618543	0.417800726582781
5&112499451&112499550	0.00685789203699019	0.00681118168832732
5&43466201&43466300	0.533148982161639	0.347747667294495
5&87107601&87107700	0.0135332335835859	0.0133525306671356
5&8599501&8599600	65.6567719699742	0.984997773362766
5&61030401&61030500	0.980716551626521	0.495132203959813
5&89751601&89751700	0.642189841641988	0.391057005321551
5&15753101&15753200	0.84948285291598	0.459308315065828
5&62944051&62944150	1.10984958903698	0.526032564029154
5&207236151&207236250	170.256696648342	0.994160812280215
5&18173001&18173100	0.834547679778558	0.454906508551085
5&27367001&27367100	0.00293345146096528	0.00292487149241273
5&10863301&10863400	1.36006454439862	0.576282774819272
5&55073601&55073700	0.203856832534922	0.169336441863828
5&188703651&188703750	0.920050620355882	0.479180397955003
5&109126701&109126800	0.871994348067562	0.465810352989426
5&191767701&191767800	2.021418944293	0.669029678294416
5&104098651&104098750	1.33414379993053	0.571577380952381
5&34860101&34860200	0.742971116259157	0.426267027220598
5&48801501&48801600	2.32137523133367	0.698919896021969
5&31034401&31034500	2.44564156658788	0.709778286372871
5&130691451&130691550	1.26509129596153	0.558516691233188
5&3986551&3986650	1.18149479745891	0.541598723423571
5&32940051&32940150	0.85071605712187	0.459668598998842
5&191128701&191128800	1.86189769746652	0.650581500210422
5&138358901&138359000	1.98203759601091	0.664658822096104
5&163881701&163881800	5.96285838196612	0.856380821619177
5&166338401&166338500	1.07885286634598	0.518965475532806
5&45013601&45013700	0.715275752519038	0.417003360228576
5&151147901&151148000	1.56093331627957	0.609517360860936
5&46948601&46948700	1.06763162483948	0.516354853550069
5&191432401&191432500	1.02992808091613	0.507371709667326
5&12282201&12282300	1.62785016286645	0.619460799504183
5&103285751&103285850	5.10144	0.83610426391147
5&203022851&203022950	0.694898600052675	0.409994202621371
5&15977401&15977500	0.773750280376674	0.436222781152914
5&22574351&22574450	0.842211271648646	0.457174095398368
5&14898801&14898900	116.099871511519	0.991460280979884
5&74881001&74881100	0.0100161531837854	0.0099168247480126
5&105245651&105245750	1.91012859588833	0.656372573565003
5&207689851&207689950	65.6567719699742	0.984997773362766
5&148024801&148024900	0.688629856488171	0.407803909093677
5&3404701&3404800	0.460548709476478	0.315325813160698
5&130231451&130231550	2.12605551317258	0.680108048054106
5&76268851&76268950	1.21133223566469	0.547783917824805
5&206936951&206937050	1.16594083914985	0.538306872503264
5&87817001&87817100	707.055762023797	0.998587681855534
5&141363751&141363850	0.89498779156084	0.472292114781208
5&212251451&212251550	191.001420176483	0.994791705191134
5&108579101&108579200	65.6567719699742	0.984997773362766
5&9932101&9932200	1.31127997174832	0.567339304531085
5&170328351&170328450	0.00303277832160226	0.00302360838763124
5&202005551&202005650	1.38150080765211	0.580096720191379
5&15785001&15785100	0.961182079248539	0.490103437829104
5&178470751&178470850	42.0252082677113	0.976757811518824
5&145235101&145235200	0.920186279273888	0.479217193251612
5&91853551&91853650	0.185317648061718	0.156344291646005
5&88163651&88163750	0.019518658	0.0191449738039027
5&101664651&101664750	0.802277375828067	0.445146450034893
5&217108551&217108650	1.00281805159511	0.500703521618668
5&100233151&100233250	1.61135814862866	0.617057506828335
5&59078201&59078300	1.02206748641693	0.505456664172973
5&109455051&109455150	33.574497951667	0.971076948061605
5&182801001&182801100	2.77230233349571	0.734909900746656
5&163324651&163324750	1.42988253562365	0.588457472598221
5&135438801&135438900	1.24757390052342	0.555075808734424
5&28303051&28303150	0.893642776463568	0.471917294840831
5&140243601&140243700	0.019518658	0.0191449738039027
5&68458951&68459050	1.8841051853349	0.653272007871003
5&164130251&164130350	0.00528631422148796	0.00525851605329152
5&74323451&74323550	0.62149099824082	0.383283656162807
5&127910051&127910150	1.46346338962672	0.594067440088271
5&139170851&139170950	0.0256994882328672	0.0250555728336608
5&168338351&168338450	0.0100161531837854	0.0099168247480126
5&76015051&76015150	1.05931806130839	0.514402355426025
5&60357651&60357750	3.18931725435185	0.761297619806377
5&151916301&151916400	0.923611043177643	0.48014438597312
5&26962801&26962900	1.39324905048055	0.582157987360653
5&48307801&48307900	0.736153710703156	0.424014133175459
5&175576851&175576950	0.66851174026581	0.400663491980769
5&73976951&73977050	260.388597537305	0.996174278413743
5&103511901&103512000	1.45082254404698	0.591973722279899
5&167249701&167249800	0.00396081486381734	0.00394518870176681
5&216393551&216393650	1.22317745399964	0.55019335132203
5&217583651&217583750	1.624586	0.618987527937739
5&161112451&161112550	0.00253664323922502	0.00253022496118352
5&99958201&99958300	0.399026396515165	0.285217203556059
5&23106501&23106600	53.8920333821398	0.9817824201731
5&64643701&64643800	0.97218787041118	0.4929489147545
5&147093351&147093450	131.313235054845	0.992442177083906
5&58408751&58408850	0.833669109640287	0.454645336640823
5&149988801&149988900	0.00271867294010151	0.00271130179727282
5&155635401&155635500	1.72098067928487	0.632485446290335
5&112942601&112942700	2.49276	0.71369346877541
5&75890851&75890950	0.334532782562397	0.250674083794383
5&107046051&107046150	1.8854111276774	0.653428937593047
5&154048401&154048500	2.08132871724467	0.675464680414169
5&84177151&84177250	1.03332308406547	0.508194242303796
5&148247501&148247600	0.315521464196651	0.239845166182317
5&27614851&27614950	0.957465421673481	0.489135292543212
5&164073951&164074050	1.09948931659962	0.523693694417258
5&31595601&31595700	0.595109617893597	0.373083837761233
5&196923151&196923250	1.37890342925915	0.579638253616952
5&28143651&28143750	1.02816586753274	0.506943679504627
5&23304751&23304850	59.7884183376128	0.983549497957882
5&110476951&110477050	0.682057488027637	0.405489998339718
5&172900701&172900800	0.665166923128387	0.399459606054823
5&171251251&171251350	4.61219207353949	0.821816504692556
5&100082651&100082750	0.0100161531837854	0.0099168247480126
5&216888601&216888700	1.05552684069439	0.513506717498184
5&180707551&180707650	191.001420176483	0.994791705191134
5&108884201&108884300	0.126777781503637	0.112513561755236
5&97688151&97688250	1.82579084702546	0.646116767257336
5&16320801&16320900	1.00178460238392	0.50044575285018
5&200043051&200043150	0.539770914890532	0.350552741106236
5&13196201&13196300	0.819975294867708	0.450541992069904
5&216049201&216049300	0.00500807145203005	0.00498311565278716
5&156812951&156813050	0.534187376834602	0.348189135760431
5&31056551&31056650	1.22073075734919	0.549697775522475
5&6828351&6828450	0.896874038094287	0.472816866108485
5&97401101&97401200	0.219598403324556	0.180057962298035
5&194410201&194410300	0.630986730786357	0.386874227040545
5&56750901&56751000	0.440835444181529	0.305958217478435
5&152502151&152502250	0.00500807145203005	0.00498311565278716
5&3806701&3806800	0.507763900590641	0.336766187591926
5&93201901&93202000	0.0100161531837854	0.0099168247480126
5&20365501&20365600	0.131044672753923	0.115861624134482
5&206541651&206541750	0.497678157510673	0.332299803542489
5&135429151&135429250	4.02187986084667	0.800871381293577
5&21672301&21672400	2.20330417355036	0.687822340364369
5&43698001&43698100	2.26375844524147	0.693604775972931
5&40386301&40386400	1.9883522854624	0.665367431790169
5&155295401&155295500	0.913986784140969	0.477530352724553
5&110586651&110586750	0.235507948974894	0.190616296050783
5&188129801&188129900	185.032987770698	0.99462460925891
5&45781351&45781450	0.00271867294010151	0.00271130179727282
5&21529851&21529950	0.0126409301566495	0.0124831317599359
5&13376551&13376650	0.100038654901465	0.0909410359860722
5&128334851&128334950	5.29635331740114	0.841177908927646
5&6927151&6927250	0.493521922791098	0.330441699756775
5&97492801&97492900	0.357970215113072	0.263606823720552
5&194837551&194837650	1.472226	0.595506236080358
5&69995651&69995750	1.23708394661653	0.552989506043148
5&212872251&212872350	0.692297083608245	0.409087204790401
5&61405151&61405250	1.03191845875939	0.507854266646821
5&58305301&58305400	0.627939192982598	0.385726442172654
5&67109901&67110000	0.242691653033233	0.195295150201465
5&139186251&139186350	0.953462376399211	0.488088425924391
5&64434701&64434800	0.155158438082493	0.134317884860927
5&102936551&102936650	0.354645788841431	0.261799646640281
5&19380201&19380300	131.313235054845	0.992442177083906
5&4562951&4563050	0.643598829036419	0.391579026260159
5&209857251&209857350	134.82525867776	0.992637599149563
5&108590201&108590300	0.264218524215727	0.208997510441985
5&92054951&92055050	0.0513834361121025	0.0488722138348619
5&52768701&52768800	125.34480264906	0.992085151276245
5&48143551&48143650	0.00528631422148796	0.00525851605329152
5&69777351&69777450	1.46302681781293	0.593995488490881
5&180696901&180697000	96.2470537187488	0.989716912114457
5&63832051&63832150	0.899014060836928	0.473410955388459
5&54492251&54492350	0.019518658	0.0191449738039027
5&55242351&55242450	0.00494303419842379	0.00491872079332987
5&198142301&198142400	2.29804417924841	0.696789992598617
5&2193451&2193550	5.77095300602755	0.852310302684158
5&77760401&77760500	1.37425846422207	0.57881586395538
5&173674201&173674300	0.828975633095927	0.453245859646971
5&143875151&143875250	3.41113491023329	0.773300971212619
5&133225201&133225300	1.76056595611484	0.637755440044845
5&34430701&34430800	0.709292402186448	0.414962589946082
5&49591051&49591150	0.446224646151983	0.308544490193323
5&34927201&34927300	0.25054580480906	0.20034916261809
5&211493301&211493400	0.682666848353425	0.40570529396324
5&43628301&43628400	0.436307935465331	0.303770469195366
5&23836201&23836300	65.6567719699742	0.984997773362766
5&66003351&66003450	0.567238204175007	0.361934900938432
5&180236901&180237000	1.16059555244488	0.537164649409547
5&35667201&35667300	62.7263017750314	0.984307892155264
5&213408501&213408600	2.83396570209598	0.739173462231727
5&198332501&198332600	0.440941787614991	0.306009438691362
5&90930051&90930150	1.08817343598188	0.521112574861489
5&21388951&21389050	1.51986657385705	0.603153591394586
5&186835051&186835150	0.923241985843834	0.480044629141536
5&24884801&24884900	0.780197700699255	0.438264637906675
5&43816001&43816100	0.065928120032567	0.0618504369980902
5&104808351&104808450	1.31883628108326	0.568749200554666
5&18655001&18655100	0.867232512410104	0.464448057028921
5&141218901&141219000	81.17423289736	0.987830735198355
5&99577101&99577200	0.109131494978672	0.0983936489701525
5&200728301&200728400	0.516484148786101	0.340579985092182
5&206031501&206031600	59.7884183376128	0.983549497957882
5&145972701&145972800	0.00528631422148796	0.00525851605329152
5&150285001&150285100	0.639614005447712	0.390100354914363
5&178262601&178262700	1.28365449857511	0.562105388260811
5&137097001&137097100	0.740898882107374	0.425584098951519
5&70645851&70645950	0.872616766510085	0.46598790639707
5&33985101&33985200	1.22176652234687	0.549907701848126
5&186200901&186201000	1.69682755963545	0.629193940700021
5&200167301&200167400	1.00885075550513	0.502202940034464
5&74519651&74519750	0.0135332335835859	0.0133525306671356
5&176558501&176558600	2.55170293243027	0.718444920922554
5&169419551&169419650	0.0111729917856836	0.0110495354172313
5&201125901&201126000	1.24737646642191	0.555036721732644
5&39642051&39642150	0.00181677411067819	0.00181347942820278
5&149920451&149920550	2.73826193694744	0.732496005666052
5&40365601&40365700	2.5265750409363	0.716438757607012
5&144256151&144256250	1.31971417865126	0.568912407742654
5&146183501&146183600	0.00528631422148796	0.00525851605329152
5&46296601&46296700	0.36924095400358	0.269668353786776
5&76242551&76242650	1.20289842650112	0.546052605980428
5&156886951&156887050	0.00253742807742808	0.00253100583216541
5&77434601&77434700	0.00240717886864681	0.00240139827346771
5&148522801&148522900	1.624586	0.618987527937739
5&203770451&203770550	0.607852290929649	0.378052321322497
5&26392901&26393000	0.019518658	0.0191449738039027
5&54535801&54535900	0.0025026423155136	0.00249639473242002
5&159808401&159808500	62.7263017750314	0.984307892155264
5&26667601&26667700	1.23857882974828	0.553288011701404
5&35274101&35274200	9.33206313800208	0.903213909299303
5&196954501&196954600	5.48974067873102	0.845910638112656
5&83997001&83997100	0.0100161531837854	0.0099168247480126
5&101285501&101285600	0.229286778638312	0.186520169762416
5&100000351&100000450	0.0872616766510085	0.0802582106267118
5&13272951&13273050	107.703602194907	0.990800672840565
5&135996251&135996350	0.927459848874685	0.481182448192717
5&217694151&217694250	4.20513252944318	0.807881933006809
5&97535251&97535350	0.0530350493085574	0.0503639924838031
5&27502301&27502400	0.244269664517229	0.196315695450153
5&50930901&50931000	62.7263017750314	0.984307892155264
5&65929401&65929500	1.13853217359204	0.532389546274479
5&176916501&176916600	0.936119852960622	0.48350304942597
5&199507601&199507700	0.861699044455114	0.462856253281968
5&76103601&76103700	1.01055688620667	0.502625363718653
5&52883201&52883300	0.00528631422148796	0.00525851605329152
5&152964301&152964400	0.883637197374343	0.469112204094329
5&8821351&8821450	0.289791047544978	0.224680616365398
5&52476551&52476650	0.236853365424794	0.191496722284009
5&15101301&15101400	0.00832203102216234	0.00825334641724141
5&1834001&1834100	1.03754409474526	0.509213075398487
5&166239551&166239650	0.867727567630614	0.464590009093996
5&193767551&193767650	1.68321782633753	0.627313149836607
5&216975651&216975750	131.313235054845	0.992442177083906
5&105602801&105602900	2.36294934273229	0.702641967485739
5&49154751&49154850	65.6567719699742	0.984997773362766
5&203898401&203898500	0.0100161531837854	0.0099168247480126
5&9021451&9021550	7.87952443346994	0.88738135611963
5&74925801&74925900	2.13157552630975	0.680671920061146
5&136264151&136264250	3.70176027334574	0.787313699154549
5&75665801&75665900	0.00542206030234509	0.0053928201065278
5&39931251&39931350	152.950636531115	0.993504411397494
5&139606401&139606500	1.41154599194247	0.58532824862506
5&149428201&149428300	0.872616766510085	0.46598790639707
5&53670451&53670550	65.6567719699742	0.984997773362766
5&52549201&52549300	62.7263017750314	0.984307892155264
5&133033301&133033400	0.853287383555005	0.46041827680185
5&187532201&187532300	1.67801700548607	0.626589376411187
5&25371351&25371450	1.1718753117008	0.539568411403462
5&128160651&128160750	0.329271606288606	0.247708297334319
5&192261251&192261350	1.27234948374901	0.559926847893943
5&20776301&20776400	0.983268500726438	0.49578183708675
5&47248001&47248100	65.6567719699742	0.984997773362766
5&10456951&10457050	0.993102491954448	0.498269655455905
5&8450801&8450900	0.0205533982831678	0.0201394638612187
5&149875851&149875950	0.420656078481428	0.296099868823338
5&31848251&31848350	0.672172076462571	0.401975422221217
5&197506851&197506950	1.12161885157159	0.528661804989501
5&49356501&49356600	3.74699395408053	0.789340367888947
5&186170951&186171050	0.00333871430135337	0.00332760438101722
5&215388851&215388950	3.82922208138882	0.792927311449629
5&62432501&62432600	0.294896090507067	0.227737262216607
5&29154151&29154250	125.34480264906	0.992085151276245
5&168016401&168016500	0.00149847976759683	0.0014962376856973
5&133199251&133199350	0.019518658	0.0191449738039027
5&109723001&109723100	65.6567719699742	0.984997773362766
5&91409051&91409150	1.13584405544205	0.531801023837841
5&30647251&30647350	0.61011584672587	0.37892667659071
5&70520901&70521000	1.58391895443783	0.612990957675929
5&20551451&20551550	0.272142388305092	0.21392447166836
5&135114901&135115000	65.6567719699742	0.984997773362766
5&203524851&203524950	0.872616766510085	0.46598790639707
5&76813001&76813100	0.426887896527964	0.299174095993601
5&143363501&143363600	0.0100161531837854	0.0099168247480126
5&162194301&162194400	1.700484	0.629696010048569
5&60252851&60252950	0.649605827800245	0.393794576166415
5&154031851&154031950	33.574497951667	0.971076948061605
5&165776601&165776700	0.329933028113058	0.24808243809177
5&202357751&202357850	0.591744435256594	0.371758444477428
5&215320401&215320500	5.04940589345951	0.834694510897148
5&22416651&22416750	1.80516464529176	0.643514685785586
5&46667501&46667600	0.0100161531837854	0.0099168247480126
5&128696251&128696350	0.776299077806615	0.437031740603724
5&15406451&15406550	0.00373151473208482	0.00371764229509206
5&145198801&145198900	0.794924158763154	0.442873396562293
5&28023201&28023300	33.574497951667	0.971076948061605
5&89414451&89414550	0.94841917459615	0.486763416703046
5&134265801&134265900	1.12653754344389	0.529752012569448
5&177824101&177824200	0.872616766510085	0.46598790639707
5&3967651&3967750	191.001420176483	0.994791705191134
5&175018051&175018150	3.03219964210606	0.751996406736029
5&2820351&2820450	56.8435849853731	0.982711998223262
5&147625251&147625350	0.00128676179162255	0.00128510816353961
5&155129451&155129550	0.771977906438815	0.435658877931654
5&126952851&126952950	0.00899369568623114	0.00891353010894127
5&188295851&188295950	0.767394168094818	0.434195258730563
5&83927301&83927400	0.254048527529333	0.202582692736658
5&185446901&185447000	0.0100161531837854	0.0099168247480126
5&15313351&15313450	0.432923087062002	0.302125837018683
5&155544001&155544100	0.00736214195728759	0.00730833694323977
5&145849001&145849100	1.0517399455369	0.51260879714543
5&105938751&105938850	0.00213828115071975	0.00213371866032743
5&146355201&146355300	0.88355814360064	0.469089922497224
5&177557201&177557300	0.019518658	0.0191449738039027
5&185129951&185130050	2.02495320003256	0.669416373122983
5&143037051&143037150	377.244465338806	0.997356207184409
5&18292201&18292300	3.01375540227253	0.750856766350582
5&78767751&78767850	65.6567719699742	0.984997773362766
5&1664701&1664800	0.518822674418605	0.341595291640748
5&113004251&113004350	125.34480264906	0.992085151276245
5&14363901&14364000	0.184078733119995	0.155461565157036
5&160793901&160794000	0.890858062652194	0.471139574274888
5&200949101&200949200	128.439831382711	0.992274402791492
5&76311651&76311750	125.34480264906	0.992085151276245
5&144468101&144468200	65.6567719699742	0.984997773362766
5&186077151&186077250	0.984761538461538	0.49616113542026
5&196029001&196029100	0.793947493943243	0.442570084477825
5&163122301&163122400	0.542721122137759	0.351794705050584
5&143988101&143988200	170.256696648342	0.994160812280215
5&112760601&112760700	1.700484	0.629696010048569
5&188635851&188635950	126.270685745779	0.992142731107794
5&191046351&191046450	0.575495211858848	0.365278934221482
5&13786651&13786750	0.00233735668934729	0.0023319061928086
5&15223901&15224000	179.063783152155	0.994446412362918
5&205626201&205626300	1.25545393472957	0.556630270917105
5&21915601&21915700	0.932868965517241	0.482634354506076
5&59838301&59838400	1.05342814198173	0.513009498820389
5&77703701&77703800	4.4253710412151	0.815680809219634
5&96836001&96836100	2.79008886673428	0.736153943835716
5&65989601&65989700	1.06183868594223	0.514996004867853
5&169733451&169733550	0.0118607878000493	0.0117217585097221
5&207041751&207041850	0.0217075134068681	0.0212463088721789
5&1583551&1583650	0.725982165162327	0.420619737454847
5&31789451&31789550	244.720400679578	0.995930333837832
5&150840401&150840500	1.09633055410804	0.522975993437502
5&82354401&82354500	0.0100161531837854	0.0099168247480126
5&92613801&92613900	0.00415561152580191	0.00413841388536136
5&183576701&183576800	0.52682811132248	0.345047427025798
5&139075701&139075800	0.494996772797878	0.33110223500449
5&139068951&139069050	4.43362420981202	0.815960772886317
5&140120051&140120150	0.84163422684436	0.457004010121217
5&167283251&167283350	0.00528886389993822	0.00526103898079652
5&32216401&32216500	3.33998136547288	0.769584264127125
5&2929751&2929850	0.620739561859799	0.382997723056442
5&203579551&203579650	96.2470537187488	0.989716912114457
5&145922901&145923000	0.534655340715888	0.348387893053877
5&91360251&91360350	0.698198003032869	0.411140515879735
5&128236251&128236350	0.428829406735731	0.300126386477042
5&29079401&29079500	0.638084326659723	0.389530817354723
5&109048351&109048450	33.574497951667	0.971076948061605
5&212096851&212096950	1.39815030547789	0.583011958126317
5&29356601&29356700	0.00271867294010151	0.00271130179727282
5&191898101&191898200	4.68738229148893	0.824172185243028
5&186165851&186165950	1.12317047010874	0.529006260176186
5&210787901&210788000	2.67127040703674	0.727614724842034
5&151113801&151113900	0.833669109640287	0.454645336640823
5&167239051&167239150	0.0205533982831678	0.0201394638612187
5&149860951&149861050	0.0043498718571575	0.00433103242111645
5&104999901&105000000	423.784183831734	0.997645863386486
5&88249801&88249900	0.93438274557551	0.483039226705631
5&204749401&204749500	65.6567719699742	0.984997773362766
5&109889801&109889900	125.34480264906	0.992085151276245
5&47240001&47240100	1.60773446866818	0.616525374030617
5&153732101&153732200	3.56603147690833	0.780991435329066
5&53678451&53678550	4.88318462753845	0.830024032338009
5&203085101&203085200	0.411694921864843	0.291631651774305
5&29004351&29004450	0.103785379215386	0.0940267747423515
5&171795101&171795200	2.44417741799477	0.709654910697891
5&71455601&71455700	1.24666468443778	0.554895749718767
5&173345601&173345700	1.5459304883414	0.607216298881957
5&14249701&14249800	0.378231845153998	0.274432670006791
5&52669601&52669700	0.00238629570583949	0.00238061485483414
5&107036701&107036800	1.24656998815299	0.554876987908956
5&663001&663100	0.356042390239558	0.262559926446444
5&12015901&12016000	2.12191443360237	0.679683725717587
5&214604001&214604100	0.0235971405843112	0.0230531521129895
5&189124201&189124300	89.9434809760368	0.989004159624553
5&175885951&175886050	1.31227715894313	0.567525892762323
5&28645751&28645850	0.427613872885254	0.299530483001704
5&172516651&172516750	0.430641828238011	0.301013027676112
5&31840251&31840350	1.03496247243507	0.508590446484557
5&154421101&154421200	13.6953370780301	0.931951203657994
5&109896101&109896200	0.285131255361739	0.221869364838909
5&172861751&172861850	1.63180729173132	0.620032970065162
5&210520601&210520700	0.779093274088353	0.437915923485
5&212575501&212575600	0.936220401345342	0.483529871235129
5&128476701&128476800	0.00500807145203005	0.00498311565278716
5&97789551&97789650	1.41424340677577	0.585791558053583
5&9450551&9450650	1.46991131457622	0.595127163433568
5&209460351&209460450	0.00116752769779052	0.00116616616649091
5&90464801&90464900	1.32158822417297	0.569260392696799
5&47209001&47209100	1.22195009076136	0.549944886630039
5&140942251&140942350	1.45536410226431	0.592728427088345
5&191770151&191770250	95.8756193822005	0.989677485353103
5&200033701&200033800	0.927930459149825	0.481309092216439
5&163688351&163688450	1.03947294278869	0.509677241104928
5&5466701&5466800	0.0100161531837854	0.0099168247480126
5&51137001&51137100	1.01697487816484	0.504208004360542
5&165921801&165921900	0.0100161531837854	0.0099168247480126
5&14200701&14200800	0.325093103105476	0.245336046458616
5&71824351&71824450	0.87635311457981	0.467051275034689
5&21397551&21397650	1.19318902545162	0.544042949150687
5&52508201&52508300	65.6567719699742	0.984997773362766
5&169478901&169479000	0.0100161531837854	0.0099168247480126
5&190674901&190675000	1.25293130526452	0.556133825446316
5&189385151&189385250	0.193387705774967	0.162049353147462
5&38974601&38974700	0.00262492206726825	0.0026180498903379
5&140614201&140614300	1.04941805257875	0.512056606146453
5&170815151&170815250	0.691018244659868	0.408640324752297
5&150662751&150662850	0.650610789037795	0.394163659512405
5&105100401&105100500	0.107660593394512	0.0971963740847524
5&57407401&57407500	382.748797877094	0.997394128644749
5&43865051&43865150	0.224809825359263	0.183546719420969
5&18185501&18185600	0.530964705472957	0.346817077869165
5&140181701&140181800	167.78252697204	0.994075216090552
5&36651401&36651500	0.00293910543862238	0.00293049241243515
5&204030651&204030750	2.93585013158252	0.745925285118028
5&81971901&81972000	0.652501385052753	0.394856785570515
5&141279551&141279650	1.05867157638296	0.514249863129223
5&147409701&147409800	0.226538283381752	0.184697278879181
5&132280551&132280650	1.11060251515525	0.526201644876537
5&65278101&65278200	4.96361854398785	0.832316572124128
5&167699051&167699150	0.993459896159557	0.498359609879024
5&170684651&170684750	0.596500552270808	0.373630031898433
5&175385701&175385800	5.89372	0.854940438544066
5&48645151&48645250	1.75922382999334	0.637579239085358
5&206794301&206794400	0.807851861135481	0.446857333005196
5&45711601&45711700	0.743891899656857	0.426569961018359
5&136387701&136387800	7.49740466906366	0.882317008669638
5&197074801&197074900	0.324296903457364	0.244882324054913
5&40316651&40316750	1.12571725915939	0.529570550508939
5&91873151&91873250	2.6705252092249	0.72755942460584
5&25902701&25902800	1.66590548247617	0.624892927910118
5&22041201&22041300	0.518843046932372	0.341604122941002
5&21177201&21177300	1.92100191941515	0.657651714176134
5&26547201&26547300	0.0100161531837854	0.0099168247480126
5&175701&175800	0.274721597547222	0.215514978388875
5&193219051&193219150	0.00500807145203005	0.00498311565278716
5&107967801&107967900	125.34480264906	0.992085151276245
5&69766801&69766900	65.6567719699742	0.984997773362766
5&213337351&213337450	0.92541508216415	0.480631470448435
5&29236851&29236950	1.17800605685181	0.540864454047734
5&103072201&103072300	4.44240777783137	0.816257796030405
5&181190751&181190850	676.712433914997	0.998524447907465
5&137098201&137098300	1.11365711720914	0.526886365883038
5&82880701&82880800	0.003520719560457	0.00350836758208548
5&74843301&74843400	0.611423502497782	0.379430672042481
5&43896451&43896550	0.00213227782693715	0.00212774089221122
5&186345951&186346050	0.894786459077275	0.472236042637237
5&70307101&70307200	1.66128573510956	0.624241776519035
5&8559151&8559250	1.26207248720773	0.557927517506574
5&113576201&113576300	84.0005315912625	0.988235367693832
5&80866551&80866650	0.562903055797775	0.360165049079416
5&31139551&31139650	1.58793627400168	0.613591721695017
5&63857001&63857100	0.975371012174531	0.493765984295184
5&162084051&162084150	0.446224646151983	0.308544490193323
5&140607851&140607950	0.0111729917856836	0.0110495354172313
5&52703401&52703500	131.313235054845	0.992442177083906
5&172472951&172473050	0.929955636967286	0.481853374841615
5&153243151&153243250	9.61508574382669	0.905794449132777
5&167060151&167060250	0.0100161531837854	0.0099168247480126
5&107229401&107229500	125.34480264906	0.992085151276245
5&20114701&20114800	1.22149044128953	0.549851765547314
5&91368251&91368350	1.25045499979778	0.555645413887477
5&209304701&209304800	0.444938765779105	0.30792914988283
5&158939551&158939650	0.0105621701124148	0.0104517766692571
5&36436201&36436300	125.34480264906	0.992085151276245
5&178394401&178394500	1.1349526899109	0.531605545768916
5&48566951&48567050	0.290810526304574	0.225292961575955
5&127072551&127072650	0.226086798261123	0.184397057844328
5&171806401&171806500	1.49697040606131	0.599514676836965
5&164059601&164059700	1.08047257503725	0.519339974965979
5&3666851&3666950	1.09190329830433	0.521966430852426
5&55053701&55053800	1.8275705706349	0.646339507708393
5&109966651&109966750	6.27688562429248	0.862578573907814
5&59571401&59571500	0.0100161531837854	0.0099168247480126
5&144909351&144909450	72.1862941656469	0.986336239436627
5&108432551&108432650	65.6567719699742	0.984997773362766
5&184164101&184164200	1.34297192138198	0.573191641404665
5&41397651&41397750	0.0100161531837854	0.0099168247480126
5&109272901&109273000	33.574497951667	0.971076948061605
5&186845701&186845800	1.0807359910789	0.519400825338978
5&107792901&107793000	0.00500807145203005	0.00498311565278716
5&5745751&5745850	2.26499827522656	0.693721124575292
5&41662951&41663050	6.55450757420255	0.867628698472043
5&30951001&30951100	1.23779632770228	0.553131807564106
5&4717251&4717350	3.46834185920138	0.776203336380639
5&40114101&40114200	0.460548709476478	0.315325813160698
5&53644301&53644400	0.964912434325744	0.491071468361312
5&204540501&204540600	0.00271867294010151	0.00271130179727282
5&150029301&150029400	65.6567719699742	0.984997773362766
5&138194151&138194250	0.599924299772899	0.374970428199669
5&38505851&38505950	0.654664808429477	0.395647991722778
5&129593651&129593750	0.689617978329374	0.408150237020584
5&172141801&172141900	0.451112667449413	0.310873633432147
5&209858051&209858150	1.1306668021341	0.530663359001797
5&25711501&25711600	0.439992958318663	0.305552159666391
5&197029501&197029600	1.07126371847249	0.517202956300766
5&49511401&49511500	125.34480264906	0.992085151276245
5&37214901&37215000	1.548496	0.607611705099792
5&177000551&177000650	3.10865619746294	0.756611419417986
5&104154551&104154650	2.32702078860759	0.699430793031349
5&59756351&59756450	1.15492735281901	0.535947233352517
5&45991801&45991900	0.69688662350186	0.410685436404523
5&139847151&139847250	0.542916497770572	0.351876785655644
5&71894051&71894150	0.491717939591173	0.329631981047258
5&96758051&96758150	1.58941114081321	0.613811810631993
5&191968651&191968750	0.924154880403083	0.480291316367155
5&16328801&16328900	1.04678878713706	0.511429803463626
5&97680151&97680250	466.312257047387	0.997860103207397
5&77563201&77563300	1.22032096121276	0.549614664965469
5&58594501&58594600	1.2071616165011	0.546929417164635
5&164162651&164162750	0.615329007148658	0.380931070033109
5&210081551&210081650	0.953856855983718	0.488191779793139
5&671751&671850	0.591343082168469	0.371599995497304
5&40871901&40872000	0.00528631422148796	0.00525851605329152
5&22465601&22465700	0.436307935465331	0.303770469195366
5&83047851&83047950	0.769913481357146	0.43500063108553
5&133911501&133911600	65.6567719699742	0.984997773362766
5&127538101&127538200	65.6567719699742	0.984997773362766
5&88044101&88044200	125.34480264906	0.992085151276245
5&175004801&175004900	2.01667237733894	0.668508914818878
5&74977451&74977550	0.175234234948052	0.149105795029701
5&32226351&32226450	0.564826342930981	0.360951453483994
5&173494751&173494850	7.17065565957722	0.877610801181194
5&106046551&106046650	0.0100161531837854	0.0099168247480126
5&204251651&204251750	1.14932474742743	0.534737595518351
5&133847851&133847950	0.653364280419487	0.395172611479013
5&69341801&69341900	0.0100161531837854	0.0099168247480126
5&22181451&22181550	0.00407072919447411	0.0040542255402066
5&148735551&148735650	0.526384795384313	0.344857205716452
5&74753151&74753250	1.01416760278589	0.503516987058648
5&183011401&183011500	0.170608678901513	0.145743562282154
5&171980101&171980200	8.48817530294276	0.894605657244776
5&135039801&135039900	0.0800951447896452	0.0741556382102284
5&70813901&70814000	0.00500807145203005	0.00498311565278716
5&50811901&50812000	65.6567719699742	0.984997773362766
5&191851751&191851850	1.00091196772343	0.5002278880176
5&21201751&21201850	1.26715651549424	0.558918851360379
5&109163201&109163300	0.00528631422148796	0.00525851605329152
5&112607351&112607450	0.545833895062561	0.353099965530559
5&158575251&158575350	1.94631568951952	0.660593057438771
5&137187351&137187450	0.236853365424794	0.191496722284009
5&76605701&76605800	0.280108095608702	0.218815970752461
5&132548901&132549000	59.7884183376128	0.983549497957882
5&76893451&76893550	1.0619997833873	0.515033896678071
5&39747401&39747500	65.6567719699742	0.984997773362766
5&3362351&3362450	45.0003123600606	0.978261017182391
5&43690001&43690100	0.498329795979645	0.332590192971384
5&151582751&151582850	2.11118877087807	0.678579451892991
5&217393051&217393150	0.00661936636913644	0.00657583848501983
5&149427001&149427100	8.77791698662248	0.897728728790791
5&70291601&70291700	3.79685953882597	0.791530272690714
5&96638451&96638550	0.0100161531837854	0.0099168247480126
5&33672151&33672250	2.32740727298928	0.699465704689159
5&59846101&59846200	0.0105621701124148	0.0104517766692571
5&200219901&200220000	0.74550163645837	0.427098789761662
5&203518901&203519000	1.84979942867562	0.649098111980208
5&96473301&96473400	0.305522528599938	0.234023176089949
5&104499651&104499750	1.37437163752953	0.578835939499146
5&58400751&58400850	0.872616766510085	0.46598790639707
5&153084501&153084600	3.1514450154886	0.759120018145704
5&112098451&112098550	0.418819289750492	0.295188607017138
5&92043901&92044000	125.34480264906	0.992085151276245
5&129456901&129457000	3.91192064486577	0.796413649099714
5&152372901&152373000	196.969852582268	0.994948725844081
5&110396051&110396150	0.00258921026310414	0.00258252356658084
5&99950201&99950300	62.7263017750314	0.984307892155264
5&154992651&154992750	286.748852240873	0.996524747215454
5&170593151&170593250	0.483510825501519	0.32592335505072
5&6412901&6413000	4.51418775352521	0.818649628068848
5&35236451&35236550	0.446224646151983	0.308544490193323
5&129514951&129515050	2.29007540268555	0.696055598244422
5&34335351&34335450	1.0621773792404	0.515075662226327
5&3097351&3097450	1.11891600377511	0.528060575209977
5&30142351&30142450	0.621211611699132	0.383177376239036
5&141326251&141326350	2.48995824299366	0.713463620372085
5&209311451&209311550	0.431658397107056	0.301509353054685
5&75898851&75898950	1.2282498832419	0.551217299495562
5&15881051&15881150	0.62945308213677	0.386297150275319
5&89424301&89424400	0.592804473477566	0.372176549820517
5&145855301&145855400	0.365151745025651	0.26748070048344
5&93547001&93547100	1.35063039701599	0.57458220515252
5&107195451&107195550	1.700484	0.629696010048569
5&8960101&8960200	1.43140507535383	0.588715179491646
5&134100951&134101050	2.72300144499918	0.731399513329971
5&74071551&74071650	0.622425432426141	0.383638853278686
5&57224001&57224100	0.575590948311463	0.365317501302172
5&156540851&156540950	0.132497800662389	0.116996077683234
5&76424101&76424200	99.2308838152623	0.990023035196985
5&22486301&22486400	0.0100161531837854	0.0099168247480126
5&146546151&146546250	0.019518658	0.0191449738039027
5&97379651&97379750	0.0936824368728493	0.0856578049664162
5&90938051&90938150	0.00684471321765721	0.0067981816141071
5&20212951&20213050	0.926368799153291	0.480888602203516
5&97056451&97056550	128.439831382711	0.992274402791492
5&155485751&155485850	0.0188967288597673	0.0185462651164995
5&58908901&58909000	0.00507484296025126	0.00504921896692221
5&105680251&105680350	1.10028840472602	0.523874912726354
5&216312201&216312300	0.647050015756696	0.392853896097032
5&176853051&176853150	33.574497951667	0.971076948061605
5&28705651&28705750	1.92644261040887	0.658288190431903
5&131392901&131393000	0.49230338570639	0.329894973382611
5&44552351&44552450	0.51788252299939	0.341187486615259
5&33733901&33734000	0.609636037092695	0.378741543457124
5&148478501&148478600	4.66346390481347	0.823429615371949
5&106536601&106536700	0.00398548180273776	0.00396966079188864
5&155534751&155534850	0.0100161531837854	0.0099168247480126
5&64025251&64025350	0.135111794776177	0.119029504757123
5&36731001&36731100	65.6567719699742	0.984997773362766
5&154862101&154862200	0.555951416227517	0.357306411003147
5&143047701&143047800	0.614078072062715	0.380451282184853
5&30827751&30827850	0.716059428020372	0.417269598201742
5&89381101&89381200	0.626929021278566	0.385345035388131
5&31628751&31628850	1.35341161274365	0.575084955566195
5&162716801&162716900	0.727941899452327	0.421276837886186
5&140760251&140760350	0.876944240580604	0.467219122241657
5&41292851&41292950	0.336725782126787	0.251903409531791
5&168571701&168571800	0.884882616843089	0.469462983496098
5&157672801&157672900	1.58607704266713	0.613313917759906
5&200838651&200838750	0.227311088110693	0.18521065303876
5&76381301&76381400	0.309985782520488	0.236632936522454
5&1268501&1268600	99.2308838152623	0.990023035196985
5&193539951&193540050	0.611235419924157	0.379358231805088
5&127348901&127349000	36.0600963767855	0.973016799799085
5&35547601&35547700	0.102456410727709	0.0929346591218785
5&172138451&172138550	0.931164557359381	0.48217773768209
5&55855751&55855850	0.495683584391531	0.331409390036987
5&101954301&101954400	0.879229748395309	0.46786708711167
5&209085801&209085900	2.37886	0.704042191745145
5&81298651&81298750	0.876809683656365	0.467180924785182
5&91554251&91554350	1.39665819106429	0.582752349196726
5&2961101&2961200	1.22727727437859	0.551021324779152
5&179918301&179918400	0.0100161531837854	0.0099168247480126
5&10329751&10329850	0.00210283687026371	0.00209842422643092
5&139423351&139423450	0.0100161531837854	0.0099168247480126
5&103889101&103889200	65.6567719699742	0.984997773362766
5&75616851&75616950	1.2028885646103	0.54605057374888
5&147183001&147183100	1.81967309428688	0.645348958350468
5&175095501&175095600	2.96609388471029	0.747862751344564
5&133728701&133728800	0.347218955209252	0.257730158759028
5&145087601&145087700	1.0898833204113	0.521504387238617
5&82560401&82560500	0.303360996738905	0.232752857802201
5&207031001&207031100	0.643409514354979	0.391508938420325
5&52760701&52760800	0.00164767806614126	0.00164496768896065
5&67071151&67071250	1.4230339702329	0.587294271444374
5&22121651&22121750	1.1078358071249	0.525579745528659
5&63921751&63921850	72.0831265411919	0.986316951021022
5&136097501&136097600	0.477475437412772	0.323169797156754
5&89494001&89494100	0.957549139323276	0.489157140471222
5&177558001&177558100	0.935217286753985	0.483262160355472
5&5759301&5759400	1.84117111545063	0.648032462894657
5&19388201&19388300	0.332241803759134	0.249385511565288
5&130959201&130959300	0.00293910543862238	0.00293049241243515
5&21985351&21985450	0.99246997917003	0.498110380354863
5&3901251&3901350	0.991577065785554	0.497885360712586
5&80526151&80526250	0.000758949296212769	0.000758373729004875
5&104123101&104123200	304.408585801216	0.996725697814367
5&134007151&134007250	0.0100161531837854	0.0099168247480126
5&182158951&182159050	0.419385207052515	0.295469619500549
5&187835551&187835650	33.574497951667	0.971076948061605
5&39097601&39097700	0.522028671551449	0.342982153561753
5&172958651&172958750	1.27725909442724	0.560875614704039
5&186997401&186997500	1.15499003821092	0.535960731943706
5&55381501&55381600	1.27670309481676	0.560768374990729
5&7691751&7691850	0.162203411329314	0.139565423529249
5&74045351&74045450	0.607086820319764	0.377756081777194
5&141109501&141109600	1.22095028084278	0.54974228436103
5&123376451&123376550	3.82926095649251	0.792928978365605
5&9148101&9148200	21.0770838991401	0.95470416271603
5&65412551&65412650	0.46447153319159	0.317159823639143
5&103896801&103896900	0.107480668503529	0.0970497016880315
5&101411801&101411900	0.482189780034756	0.325322564309848
5&175017251&175017350	9.20125656607272	0.901972860546828
5&66185051&66185150	0.849471504070847	0.459304997238988
5&23758251&23758350	2.06304689626819	0.673527688649386
5&180912851&180912950	1.28110798743178	0.561616545332489
5&17258151&17258250	0.910428674139293	0.476557270346389
5&34438701&34438800	0.481036238904182	0.324797075364004
5&180644801&180644900	0.465096224671283	0.31745097478197
5&122855301&122855400	0.442125242125242	0.306578949740653
5&77768401&77768500	1.24595402903383	0.554754911688827
5&134121401&134121500	1.59987603122832	0.615366275934493
5&133167701&133167800	2.46131046154446	0.71109208171006
5&74694201&74694300	1.50724942455781	0.601156554188315
5&30788801&30788900	0.756553467976827	0.430703352769679
5&9631451&9631550	1.38609905877159	0.580905915735611
5&173945601&173945700	0.53077473950057	0.346736019222358
5&67676601&67676700	3.41847995484681	0.773677823545842
5&127188851&127188950	179.063783152155	0.994446412362918
5&141499151&141499250	1.07041617970227	0.517005320087963
5&178713401&178713500	65.6567719699742	0.984997773362766
5&72283601&72283700	1.86385935383226	0.650820841232355
5&217660001&217660100	0.587655880388326	0.370140587546333
5&196624051&196624150	99.2308838152623	0.990023035196985
5&26113901&26114000	0.463580647674449	0.316744176968351
5&152458601&152458700	0.00500807145203005	0.00498311565278716
5&136421401&136421500	0.482043410047744	0.325255931627681
5&184080301&184080400	0.497138590751231	0.332059165278599
5&20193451&20193550	1.92049098369134	0.657591820832792
5&185229101&185229200	0.446224646151983	0.308544490193323
5&132706251&132706350	10.1070025002029	0.909966707941073
5&212684101&212684200	0.901465446876879	0.474089838633418
5&12916851&12916950	1.11589181385486	0.527386044290168
5&48346001&48346100	0.6743278320652	0.402745399766455
5&105571301&105571400	11.0365891832477	0.916919985821915
5&90852701&90852800	0.0100161531837854	0.0099168247480126
5&155735901&155736000	0.967080605805825	0.491632423679789
5&89377951&89378050	0.187147552898036	0.157644727853059
5&211828501&211828600	0.326163111861286	0.245944943683068
5&52575701&52575800	33.574497951667	0.971076948061605
5&83616701&83616800	0.696053950112396	0.410396113912691
5&20510351&20510450	0.00303277832160226	0.00302360838763124
5&212815601&212815700	1.04905186487505	0.511969405390829
5&87220201&87220300	1.39734127107814	0.582871236538519
5&44614901&44615000	0.697055362259517	0.410744032140138
5&208702951&208703050	0.0072871055657602	0.00723438781802659
5&106423101&106423200	0.636830672689032	0.389063257009247
5&92248151&92248250	1.3766380290532	0.579237566774787
5&37189651&37189750	0.0104876208550363	0.0103787722269789
5&128461501&128461600	0.00528631422148796	0.00525851605329152
5&129939251&129939350	2.57004	0.719891093657214
5&8832501&8832600	0.520293123668487	0.342232110090068
5&146043901&146044000	1.1642452653815	0.537945159915263
5&44855801&44855900	3.32654	0.768868426040208
5&196503701&196503800	0.929955636967286	0.481853374841615
5&153713701&153713800	0.278615391931585	0.217903987148696
5&82987001&82987100	1.17405919552146	0.540030923693343
5&12046451&12046550	0.903509804740762	0.474654662923478
5&4741701&4741800	0.872613818301244	0.465987065658227
5&139593001&139593100	65.6567719699742	0.984997773362766
5&54969901&54970000	2.29196139132339	0.696229730204098
5&102429701&102429800	1.2215189027081	0.549857532708378
5&11415801&11415900	1.64034345631694	0.621261394002537
5&166005801&166005900	0.218153967732666	0.179085709615766
5&172520151&172520250	1.18538500755052	0.542414724844825
5&152922701&152922800	2.20468657436865	0.687957003970971
5&195823901&195824000	1.33426422993628	0.571599484250634
5&165321801&165321900	359.012522124861	0.997222318840195
5&67087901&67088000	3.36155356678572	0.770723898104739
5&136290001&136290100	0.266024218245161	0.210125694604719
5&208685251&208685350	0.904117548278757	0.474822339143947
5&140342251&140342350	0.0111729917856836	0.0110495354172313
5&104910251&104910350	65.6567719699742	0.984997773362766
5&200012101&200012200	0.675505730816645	0.403165276246117
5&136163901&136164000	1.08265355806493	0.519843328657533
5&163844851&163844950	1.1791429602764	0.541103994446898
5&36826001&36826100	0.301449737813374	0.231626108219787
5&74676701&74676800	2.27408760622357	0.694571398120459
5&110852251&110852350	0.592352045870008	0.37199816925306
5&54607551&54607650	0.00346012919649283	0.0034481979859663
5&136987701&136987800	33.574497951667	0.971076948061605
5&23801601&23801700	0.00330968318456822	0.00329876531647046
5&197808751&197808850	2.19894468318666	0.687396907719004
5&36618301&36618400	0.575495211858848	0.365278934221482
5&22150601&22150700	0.354645788841431	0.261799646640281
5&177705751&177705850	2.15271133196322	0.682812698434623
5&63950701&63950800	0.00500807145203005	0.00498311565278716
5&90648901&90649000	179.063783152155	0.994446412362918
5&167184351&167184450	0.0111729917856836	0.0110495354172313
5&215402451&215402550	0.648899790266965	0.393535006855635
5&64433001&64433100	0.676837752434949	0.403639381002788
5&113609201&113609300	1.20030247017308	0.545517030701084
5&210165201&210165300	1.07631900726564	0.518378439680651
5&151214651&151214750	0.460548709476478	0.315325813160698
5&65562751&65562850	0.87477710498966	0.466603257881413
5&61060351&61060450	0.0628239841899269	0.0591104313832461
5&25199701&25199800	0.224050362726523	0.183040150592709
5&89319251&89319350	0.387820294438749	0.279445614099186
5&661701&661800	0.448099671398493	0.309439799102878
5&59490201&59490300	0.816594350859282	0.449519371494807
5&162633201&162633300	0.250293882297405	0.200188040460929
5&75233301&75233400	1.23485960598042	0.552544599524718
5&136400951&136401050	65.6567719699742	0.984997773362766
5&166094501&166094600	0.0100161531837854	0.0099168247480126
5&110083801&110083900	0.00528631422148796	0.00525851605329152
5&212514901&212515000	0.388133959333774	0.279608431681951
5&164004151&164004250	0.290871956976887	0.225329828729168
5&39432751&39432850	543.627742793537	0.998163883472276
5&17053901&17054000	6.49243670057235	0.866532072279822
5&106199651&106199750	2.44431729545548	0.709666701926845
5&23303051&23303150	2.50010357113265	0.714294168821869
5&63458951&63459050	0.00486189427641969	0.00483837062994675
5&91739651&91739750	2.76423	0.734341419095007
5&180975351&180975450	0.525434855037325	0.344449225938572
5&171698551&171698650	284.263871585961	0.996494473715019
5&158149351&158149450	484.382807794932	0.997939770457584
5&183790851&183790950	0.872616766510085	0.46598790639707
5&173603351&173603450	0.00333871430135337	0.00332760438101722
5&130436951&130437050	0.343395342450262	0.255617487718792
5&14382251&14382350	3.04190022371841	0.752591616653012
5&54857301&54857400	0.64027712295039	0.390346920036728
5&83163651&83163750	65.6567719699742	0.984997773362766
5&190237251&190237350	0.0100161531837854	0.0099168247480126
5&79597701&79597800	179.063783152155	0.994446412362918
5&149597351&149597450	0.755794925281879	0.430457403879637
5&163164701&163164800	62.7263017750314	0.984307892155264
5&19705101&19705200	1.83002012618998	0.646645622500824
5&190248701&190248800	1.20417222725573	0.546314944161585
5&9259601&9259700	3.0034999331582	0.750218554590773
5&64867851&64867950	382.219832137935	0.997390531710165
5&131600201&131600300	3.0144946575133	0.750902645211283
5&36789751&36789850	1.15318126991167	0.53557091826225
5&183425251&183425350	0.525150649453913	0.344327066733995
5&207582801&207582900	1.700484	0.629696010048569
5&171238551&171238650	0.000736658766162695	0.000736116499490428
5&34640001&34640100	2.46333230359652	0.711260741869458
5&36536951&36537050	1.56190893806883	0.609666063793118
5&108672151&108672250	0.578102714549102	0.366327685276353
5&36896301&36896400	0.00238629570583949	0.00238061485483414
5&109366651&109366750	0.00346012919649283	0.0034481979859663
5&148251751&148251850	0.00346012919649283	0.0034481979859663
5&19536051&19536150	0.305522528599938	0.234023176089949
5&56233501&56233600	1.70941965999391	0.630917271781276
5&178994401&178994500	1.20238556707691	0.545946897333133
5&45199101&45199200	0.00559174530599149	0.00556065155873965
5&174064551&174064650	0.961789213332053	0.490261240502223
5&162293201&162293300	65.6567719699742	0.984997773362766
5&49558301&49558400	65.6567719699742	0.984997773362766
5&75047701&75047800	1.13746553143476	0.532156198407205
5&175073601&175073700	0.872616766510085	0.46598790639707
5&157615301&157615400	0.663162371870044	0.398735795786668
5&191368651&191368750	0.804050310852125	0.445691733770074
5&34571151&34571250	1.98655527731023	0.665166083615695
5&153994701&153994800	1.02044430135222	0.505059357820094
5&42150501&42150600	0.00528631422148796	0.00525851605329152
5&25680251&25680350	0.902286397370753	0.474316800360792
5&190615501&190615600	0.221063141063141	0.181041531456488
5&51050801&51050900	65.6567719699742	0.984997773362766
5&43801501&43801600	1.37959991126611	0.579761288750457
5&217086801&217086900	0.00398548180273776	0.00396966079188864
5&102943851&102943950	358.127566304311	0.997215474127228
5&3780501&3780600	1.94673609494997	0.660641480004344
5&177177001&177177100	0.892511319570952	0.47160157529377
5&345751&345850	0.975242129686594	0.493732953053878
5&82459201&82459300	0.801078555368184	0.444777132557899
5&64644001&64644100	1.61820289137013	0.618058629720368
5&99921251&99921350	0.352057940209424	0.26038672584911
5&158897601&158897700	0.0017621015589171	0.00175900201871778
5&175878751&175878850	65.6567719699742	0.984997773362766
5&179053201&179053300	0.637895582847639	0.389460469597577
5&106847301&106847400	0.662988983908254	0.398673106270457
5&6586051&6586150	1.12414849916942	0.529223121457367
5&106454551&106454650	331.553408666806	0.996992964215856
5&159144601&159144700	0.982586207733102	0.495608313979242
5&84236501&84236600	0.230046320847628	0.187022486022398
5&198824851&198824950	0.976593025546125	0.494078959565435
5&3083451&3083550	1.33584807396108	0.571889965298889
5&152640951&152641050	0.000692494784644859	0.000692015567473491
5&77527851&77527950	463.760093882538	0.997848352272145
5&131180451&131180550	65.6567719699742	0.984997773362766
5&212593601&212593700	0.290871956976887	0.225329828729168
5&198598401&198598500	0.911195062447657	0.476767170631288
5&207057501&207057600	2.37886	0.704042191745145
5&19671301&19671400	0.0111729917856836	0.0110495354172313
5&178439501&178439600	1.07051162003951	0.517027583752021
5&166384701&166384800	0.0100161531837854	0.0099168247480126
5&179961251&179961350	0.663959906965445	0.39902398139887
5&189878101&189878200	0.019518658	0.0191449738039027
5&65882451&65882550	1.65310962146929	0.623083798759058
5&36680651&36680750	0.207902950522871	0.172118919349336
5&171380101&171380200	1.98436979707981	0.664920881796051
5&6613851&6613950	1.01332289754318	0.503308683758436
5&202228151&202228250	1.3269981320606	0.570261795133251
5&186464101&186464200	1.22755402527975	0.551077105806934
5&152972901&152973000	0.485572240991668	0.326858719887989
5&70067751&70067850	0.00192039437695053	0.00191671353106326
5&154392651&154392750	1.61150744188858	0.617079398679858
5&104787501&104787600	1.35577267369505	0.575510824466993
5&109667951&109668050	0.158594320807251	0.136885118422426
5&44053851&44053950	65.6567719699742	0.984997773362766
5&175790701&175790800	1.75486608515816	0.637005949077707
5&141771301&141771400	1.02016870542943	0.50499183691323
5&38802301&38802400	131.313235054845	0.992442177083906
5&91630751&91630850	0.875337584234277	0.466762673341124
5&60924051&60924150	1.38925843590786	0.58146009449161
5&57937851&57937950	0.979237583562318	0.494754945891763
5&71160601&71160700	3.71415119813339	0.787872735096838
5&215860901&215861000	3.11172740793756	0.756793215895214
5&73908551&73908650	0.00417607875188279	0.00415871164454878
5&20588601&20588700	0.0100161531837854	0.0099168247480126
5&100377751&100377850	0.414428615598532	0.293000729077559
5&35909951&35910050	65.6567719699742	0.984997773362766
5&187270151&187270250	0.00333871430135337	0.00332760438101722
5&209911451&209911550	0.0100161531837854	0.0099168247480126
5&177207051&177207150	0.484612431865292	0.326423530790737
5&34846451&34846550	0.71535598900933	0.417030630139036
5&202341501&202341600	1.34004025457594	0.57265692415141
5&106225601&106225700	65.6567719699742	0.984997773362766
5&141926251&141926350	0.446224646151983	0.308544490193323
5&54991751&54991850	0.858282977268319	0.461868826097733
5&198734251&198734350	0.00528631422148796	0.00525851605329152
5&108648651&108648750	0.930029622244759	0.481873237346
5&156698351&156698450	62.7263017750314	0.984307892155264
5&49185151&49185250	1.36252875521854	0.576724728623463
5&76814701&76814800	3.29846395871544	0.767358756615272
5&64381901&64382000	0.00333871430135337	0.00332760438101722
5&4607601&4607700	0.775275149292769	0.436707036428478
5&131992901&131993000	33.574497951667	0.971076948061605
5&39261751&39261850	0.0100161531837854	0.0099168247480126
5&195107001&195107100	0.446224646151983	0.308544490193323
5&148638101&148638200	65.6567719699742	0.984997773362766
5&49364301&49364400	0.0100161531837854	0.0099168247480126
5&127948901&127949000	1.0157604339996	0.503909302349071
5&673051&673150	0.573292216149359	0.364390168758665
5&168197151&168197250	0.00258043362726564	0.00257379212751022
5&128822501&128822600	0.669170856675918	0.400900155906474
5&199170751&199170850	65.6567719699742	0.984997773362766
5&113189451&113189550	0.0100161531837854	0.0099168247480126
5&195438701&195438800	7.76906163173982	0.885962712774138
5&28076301&28076400	0.0100161531837854	0.0099168247480126
5&3672501&3672600	0.00460895738782604	0.00458781235617309
5&36379151&36379250	131.313235054845	0.992442177083906
5&37799201&37799300	0.450022673430095	0.31035561145092
5&138720201&138720300	47.9700109631045	0.979579338857951
5&48761001&48761100	3.50658367249222	0.778102422439439
5&210703401&210703500	0.775141788536337	0.436664718019774
5&214661651&214661750	1.00483089544512	0.501204813696781
5&36620451&36620550	0.872616766510085	0.46598790639707
5&130359201&130359300	1.96108042881313	0.662285431267119
5&174921151&174921250	0.389023302506473	0.280069673276529
5&112565001&112565100	1.52901091346567	0.604588499529393
5&131767801&131767900	0.00303277832160226	0.00302360838763124
5&30990351&30990450	0.0209516683054173	0.0205217043625513
5&684151&684250	0.10998819462012	0.0990895174860503
5&16877151&16877250	2.69906690914166	0.729661553964148
5&29185751&29185850	0.00685789203699019	0.00681118168832732
5&63022901&63023000	1.55291391690691	0.608290748318067
5&212339201&212339300	0.257335094146986	0.204667073515171
5&101354301&101354400	65.6567719699742	0.984997773362766
5&179318301&179318400	1.86335423691223	0.650759243439479
5&49153051&49153150	0.00500807145203005	0.00498311565278716
5&29923951&29924050	0.0100161531837854	0.0099168247480126
5&60542701&60542800	1.35384140425157	0.575162541455097
5&135246951&135247050	0.890510390467356	0.471042314793738
5&39906651&39906750	0.956572786358236	0.488902223841466
5&3071351&3071450	0.760191971251596	0.431880149249321
5&132087051&132087150	0.997777866952919	0.499443848817269
5&179882851&179882950	0.365042600986269	0.267422130798349
5&217714051&217714150	0.0100161531837854	0.0099168247480126
5&40588501&40588600	1.62850519783884	0.619555631534531
5&131128801&131128900	0.765682647046351	0.433646809820095
5&207113751&207113850	0.897099423508184	0.472879498244344
5&93273501&93273600	0.499306171843485	0.333024822561464
5&112019601&112019700	0.148822970326145	0.129543867219067
5&180201901&180202000	0.424687698238423	0.298091784440572
5&205892551&205892650	0.856833668069809	0.461448800075072
5&179195701&179195800	1.18867916707255	0.543103431949077
5&172358651&172358750	4.41564059986374	0.815349637487916
5&14993151&14993250	0.301449737813374	0.231626108219787
5&186397401&186397500	3.58125468590732	0.78171918643245
5&166731301&166731400	2.10426577783932	0.677862634334088
5&213151701&213151800	0.232861352731097	0.188878783664725
5&63422251&63422350	0.670083060526818	0.401227385849566
5&215875801&215875900	131.313235054845	0.992442177083906
5&149388801&149388900	1.49468689468689	0.599148092640496
5&80425601&80425700	0.159804529649469	0.137785743687143
5&142852601&142852700	0.224050362726523	0.183040150592709
5&193739151&193739250	0.621052098089679	0.38311668010026
5&208123001&208123100	0.841670583933981	0.457014729602779
5&109551851&109551950	0.00500807145203005	0.00498311565278716
5&71605401&71605500	0.833059458275135	0.454463958882722
5&96721001&96721100	0.156693696302732	0.135466888774089
5&90837751&90837850	2.23157574836651	0.69055343960126
5&216993551&216993650	0.906932040716528	0.475597463020103
5&50891201&50891300	3.2552785985453	0.764997760583324
5&168938351&168938450	14.2925770508098	0.93460879767501
5&88373301&88373400	0.150110883092811	0.130518618073713
5&206057001&206057100	0.853850545597826	0.46058219074099
5&197653101&197653200	0.429871072872956	0.300636246881505
5&91638751&91638850	0.877663170668285	0.467423116338759
5&71893751&71893850	3.1572612008488	0.759457019492586
5&151316301&151316400	0.00542151812944765	0.00539228376525519
5&214903101&214903200	1.24968306065693	0.555492941433274
5&203335251&203335350	186.573552222702	0.994668757998395
5&151041801&151041900	0.619970740570323	0.382704900183603
5&107454051&107454150	0.0043498718571575	0.00433103242111645
5&20580601&20580700	1.98889490790899	0.665428183053919
5&173426401&173426500	1.05304259610215	0.51291804568567
5&93723901&93724000	0.830523740923212	0.453708259748843
5&9116301&9116400	0.951909116230007	0.487681064817485
5&129089101&129089200	1.66590548247617	0.624892927910118
5&73900551&73900650	1.700484	0.629696010048569
5&18154601&18154700	1.10171649947305	0.524198434826617
5&11229051&11229150	0.00685789203699019	0.00681118168832732
5&149812351&149812450	430.870008098195	0.997684488431129
5&215428251&215428350	0.819942633572464	0.450532131313916
5&143230551&143230650	2.95256091467878	0.74699947158657
5&71168601&71168700	0.296503718378307	0.228694846127538
5&55054001&55054100	0.647988973121985	0.393199823354656
5&92004851&92004950	0.0100161531837854	0.0099168247480126
5&59293851&59293950	1.17859765965393	0.540989133276288
5&136640751&136640850	0.00443541348531123	0.00441582746462582
5&214758401&214758500	1.10856727666455	0.525744323613969
5&180049851&180049950	0.00500807145203005	0.00498311565278716
5&37119301&37119400	0.593244621788746	0.37234999175626
5&175863401&175863500	268.595674728233	0.996290741678226
5&132197301&132197400	1.14019845605806	0.532753611157231
5&210725001&210725100	0.674628974694378	0.402852801957221
5&160028501&160028600	0.621530973919484	0.38329886009957
5&190669701&190669800	0.10628848735777	0.0960766459855573
5&2810651&2810750	1.68525157057311	0.627595413793364
5&73442351&73442450	3.30205807099847	0.767553114463676
5&40653351&40653450	0.486055744968971	0.327077733533556
5&40133201&40133300	1.23929090552369	0.553430062376761
5&206977801&206977900	0.561826643048008	0.359724074082618
5&156759201&156759300	0.019518658	0.0191449738039027
5&146168101&146168200	1.37524396950516	0.57899061618991
5&48415251&48415350	1.12911609876434	0.530321526111065
5&133536201&133536300	1.00016121989722	0.500040301725586
5&20113001&20113100	1.616008874856	0.617738299892027
5&172300701&172300800	3.42435576671974	0.773978393075426
5&150154751&150154850	0.681086359535635	0.405146562324003
5&143757901&143758000	0.0043498718571575	0.00433103242111645
5&57657601&57657700	2.27378888299556	0.694543528694194
5&135205551&135205650	0.803236065553312	0.445441437700417
5&23426001&23426100	0.83645677881049	0.455473163573324
5&174040201&174040300	1.15389100991319	0.535723954741655
5&158155051&158155150	131.313235054845	0.992442177083906
5&72323901&72324000	0.019518658	0.0191449738039027
5&128934851&128934950	244.720400679578	0.995930333837832
5&35352751&35352850	0.407244147177786	0.289391253105945
5&19202751&19202850	1.29531920214085	0.564330747955537
5&154582051&154582150	1.13298215749156	0.531172824635334
5&36401601&36401700	65.6567719699742	0.984997773362766
5&71484501&71484600	0.603032239069288	0.376182227887946
5&187191601&187191700	5.98537963001513	0.856843857747809
5&39890951&39891050	50.9340724130158	0.980744818314125
5&47327201&47327300	4.68087714167756	0.823970845511948
5&171729901&171730000	0.436307935465331	0.303770469195366
5&58475251&58475350	0.019518658	0.0191449738039027
5&207500251&207500350	5.66184	0.849891321316633
5&131682851&131682950	0.0100161531837854	0.0099168247480126
5&194851051&194851150	0.74718429303226	0.427650532351978
5&205813201&205813300	0.0100161531837854	0.0099168247480126
5&36688651&36688750	0.586151111111111	0.36954304479887
5&73949551&73949650	1.32895606036384	0.570623071418626
5&63739851&63739950	0.00257171629067662	0.00256511953099124
5&111724101&111724200	0.301449737813374	0.231626108219787
5&30998351&30998450	1.35703887421146	0.57573885991399
5&12819751&12819850	1.700484	0.629696010048569
5&157501301&157501400	0.00685789203699019	0.00681118168832732
5&144626901&144627000	0.391867095730757	0.281540598906837
5&102336551&102336650	1.41944510180706	0.586682087040079
5&45535751&45535850	0.0012121462674258	0.00121067874770072
5&36628451&36628550	0.517532833020638	0.341035674325736
5&40803501&40803600	3.5812775373348	0.781720275217869
5&12965801&12965900	3.23425697567581	0.763831055662276
5&111967951&111968050	0.470549974079778	0.319982307554174
5&194036301&194036400	0.0100161531837854	0.0099168247480126
5&39457701&39457800	0.00500807145203005	0.00498311565278716
5&11299351&11299450	65.6567719699742	0.984997773362766
5&153212001&153212100	0.0100161531837854	0.0099168247480126
5&211611451&211611550	1.72168156441624	0.632580088326944
5&96791301&96791400	0.109799459940415	0.0989363068768391
5&190698051&190698150	2.3108275982798	0.697960715163916
5&92236351&92236450	1.9984529968888	0.666494688748631
5&18861301&18861400	1.7439044842981	0.635555827208102
5&88559751&88559850	268.595674728233	0.996290741678226
5&65702251&65702350	0.597466059532844	0.374008609427085
5&18356151&18356250	17.6722251296446	0.946444518901372
5&109264301&109264400	0.00373151473208482	0.00371764229509206
5&54832351&54832450	1.34297192138198	0.573191641404665
5&40580501&40580600	0.393646957512119	0.282458161581209
5&20301051&20301150	0.00685115199932607	0.00680453310871383
5&45181951&45182050	0.925343026744733	0.48061203322779
5&2187351&2187450	0.887557439611914	0.470214797698765
5&190238051&190238150	0.460548709476478	0.315325813160698
5&191543251&191543350	119.478302327318	0.991699750239813
5&11466851&11466950	0.702649025964543	0.412679897764894
5&25706001&25706100	65.6567719699742	0.984997773362766
5&34963851&34963950	0.975727802241457	0.493857403400659
5&23496301&23496400	0.368530451049678	0.269289185905225
5&25535151&25535250	1.84170585178519	0.64809869417984
5&215148901&215149000	0.0014335742373698	0.00143152204424694
5&198932501&198932600	0.642409219684419	0.391138342372344
5&32478801&32478900	0.40568390052356	0.288602508979764
5&62097151&62097250	33.574497951667	0.971076948061605
5&35623851&35623950	0.587104958770195	0.369921948467181
5&172464351&172464450	0.829115880347829	0.453287781958441
5&22566151&22566250	0.621849900605283	0.383420130539334
5&109605901&109606000	0.190675945221442	0.160140923302167
5&32317751&32317850	65.6567719699742	0.984997773362766
5&135634851&135634950	0.611312802977535	0.379388038032028
5&151177301&151177400	0.457440212827117	0.313865508033282
5&170700901&170701000	1.161850203983	0.537433260566529
5&149320451&149320550	0.658970646964856	0.397216580154969
5&190022351&190022450	0.879981645902435	0.46807991334406
5&102146351&102146450	0.381351890442885	0.276071501462684
5&162449401&162449500	0.0100161531837854	0.0099168247480126
5&104662551&104662650	2.35398539517745	0.701847240766803
5&171615001&171615100	4.70504117828934	0.824716427322993
5&33286051&33286150	0.783172405518096	0.439201730070822
5&13831451&13831550	1.21243281140453	0.54800887292701
5&80485401&80485500	0.00266163276215203	0.00265456727891314
5&4298801&4298900	0.40685038267403	0.289192360242829
5&178074151&178074250	1.15843678632078	0.53670174343879
5&145372701&145372800	0.560659921182359	0.359245415079027
5&108269651&108269750	1.10094549499444	0.524023825281271
5&183143401&183143500	1.18798852200622	0.542959211192263
5&23721201&23721300	5.96285838196612	0.856380821619177
5&135396251&135396350	0.0382990015247651	0.0368862933206352
5&92162401&92162500	0.00500807145203005	0.00498311565278716
5&196354501&196354600	0.0048796645	0.00485596900045538
5&27760901&27761000	0.00593564551542097	0.00590062151777081
5&38182051&38182150	1.66561740667108	0.624852389732541
5&55884151&55884250	0.65054169315533	0.39413829765893
5&67230951&67231050	0.354645788841431	0.261799646640281
5&182035951&182036050	14.4668359992204	0.935345535437862
5&90245301&90245400	0.00155870691899437	0.00155628113282474
5&137630501&137630600	1.01174072564207	0.502918051390127
5&144483501&144483600	0.00115817662458494	0.00115683680324097
5&128525251&128525350	1.60202564054293	0.61568403307842
5&144069901&144070000	0.00187707559980151	0.00187355878831517
5&67469551&67469650	0.872616766510085	0.46598790639707
5&91129551&91129650	0.926259774859028	0.480859221039808
5&143649951&143650050	0.446224646151983	0.308544490193323
5&58086551&58086650	0.67241769027154	0.402063249021459
5&9113101&9113200	90.1504339951531	0.989029125192611
5&147596251&147596350	0.637176203654365	0.389192197047645
5&17221101&17221200	0.53464376557794	0.348382978232473
5&130562851&130562950	0.814737202932436	0.448956026038316
5&216375651&216375750	0.460548709476478	0.315325813160698
5&67962351&67962450	0.378964962404004	0.274818412893783
5&77399551&77399650	0.670804184452183	0.401485817844132
5&13421901&13422000	1.81706401524467	0.645020491338338
5&1139101&1139200	65.6567719699742	0.984997773362766
5&150624351&150624450	5.55620363626989	0.847472705931852
5&48829901&48830000	0.0043498718571575	0.00433103242111645
5&203606551&203606650	0.446224646151983	0.308544490193323
5&32273251&32273350	0.471880749891891	0.320597133923078
5&4776001&4776100	1.38529769713446	0.580765117410152
5&152364301&152364400	1.9160944703428	0.657075581682906
5&163896951&163897050	1.38352568347365	0.580453440492137
5&63958701&63958800	0.659417463771091	0.397378886366869
5&36610301&36610400	0.520477672597873	0.342311947079493
5&89493701&89493800	0.705535415477954	0.413673858118177
5&197624551&197624650	0.986225174230278	0.496532410839305
5&176316501&176316600	0.887957120005455	0.470326953189959
5&210227701&210227800	0.0100161531837854	0.0099168247480126
5&179800201&179800300	0.645963217391789	0.39245300901401
5&31651701&31651800	1.88172192073962	0.652985254127733
5&77575401&77575500	65.6567719699742	0.984997773362766
5&89884551&89884650	3.33181096495234	0.76914966786622
5&10556201&10556300	2.66934341326342	0.727471678888015
5&205595201&205595300	0.604659705311816	0.376814911791107
5&30780801&30780900	0.424903216239547	0.298197948742727
5&136072601&136072700	0.264435983675853	0.209133548150938
5&9832851&9832950	33.574497951667	0.971076948061605
5&28679251&28679350	0.685670485932152	0.406764247018886
5&87228201&87228300	1.18002644036872	0.541289967184589
5&162689001&162689100	1.03064508270916	0.507545652110775
5&162212551&162212650	227.560288773594	0.995624786766915
5&60784801&60784900	0.0964310428190581	0.0879499385306732
5&137290501&137290600	26.3243646260277	0.963402625690061
5&14275201&14275300	1.45028764417986	0.591884649798039
5&139383601&139383700	1.40057281214965	0.583432756157674
5&112378101&112378200	1.3175839810138	0.568516175382537
5&58639051&58639150	0.259058210569613	0.205755546800662
5&71095701&71095800	0.944068205786311	0.485614755169799
5&143963501&143963600	0.237071638957182	0.191639377616827
5&96426201&96426300	0.920186279273888	0.479217193251612
5&93506801&93506900	2.02321607493767	0.66922642139609
5&211604701&211604800	1.27081360623498	0.559629201950218
5&213621301&213621400	0.503156873820968	0.334733441721197
5&129872201&129872300	0.327727966186475	0.246833669646788
5&151038451&151038550	0.503691747750384	0.334970081802961
5&5454751&5454850	226.814331249466	0.995610460524957
5&19143101&19143200	1.29205725501386	0.563710724148576
5&97059901&97060000	0.307677693676306	0.235285571639082
5&215988851&215988950	131.313235054845	0.992442177083906
5&6818651&6818750	1.61241875760636	0.617212976637691
5&32245951&32246050	0.00213828115071975	0.00213371866032743
5&1455201&1455300	0.947710367726839	0.486576640670094
5&199258651&199258750	0.425704531457117	0.298592395594081
5&127622801&127622900	0.000528065071180058	0.000527786365635321
5&64399151&64399250	0.923508290298551	0.480116615538585
5&132849651&132849750	65.6567719699742	0.984997773362766
5&139579401&139579500	0.662343528596445	0.398439622859227
5&215920401&215920500	0.00661936636913644	0.00657583848501983
5&132088251&132088350	1.29418464790786	0.564115294332593
5&34648001&34648100	0.019518658	0.0191449738039027
5&202957751&202957850	0.68498725971122	0.406523702635364
5&140019251&140019350	0.502570013507429	0.334473607878202
5&57223701&57223800	0.710856730621317	0.415497521153137
5&22826551&22826650	2.02288168644033	0.669189831515512
5&200349101&200349200	0.969146595301814	0.492165792843509
5&111753551&111753650	1.89729753270199	0.654850774311947
5&49550301&49550400	0.53779604690976	0.349718708141092
5&192218301&192218400	1.51516598558244	0.602411925999219
5&138633901&138634000	0.515055856773771	0.339958328579749
5&186520301&186520400	0.019518658	0.0191449738039027
5&152400751&152400850	0.00685789203699019	0.00681118168832732
5&6325301&6325400	1.8429132359418	0.648248146528918
5&105338751&105338850	0.00373151473208482	0.00371764229509206
5&95101&95200	0.889522905308316	0.470765875771784
5&34019751&34019850	65.6567719699742	0.984997773362766
5&194869151&194869250	0.620249910216263	0.382811260352716
5&142933901&142934000	0.0934195514053231	0.0854379741840679
5&51058801&51058900	0.595363139769971	0.373183462077364
5&101256651&101256750	0.427677946201515	0.299561919646792
5&102605251&102605350	1.22655219068936	0.55087511346842
5&138293901&138294000	1.35230461819407	0.574884990546961
5&59498201&59498300	0.998775482437244	0.499693683064077
5&102699901&102700000	1.09971085297279	0.523743948561207
5&83890701&83890800	1.62965113040317	0.61972141915012
5&71556151&71556250	1.60898694165676	0.616709465258964
5&176177501&176177600	1.42175323103732	0.587076012872019
5&61068351&61068450	131.313235054845	0.992442177083906
5&197850601&197850700	2.10506703264871	0.677945761078474
5&123096101&123096200	0.158972767302065	0.137166956624988
5&199739851&199739950	0.009759329	0.00966500503606637
5&208839951&208840050	0.549722373434948	0.354723131612595
5&4661201&4661300	1.12020737234229	0.528348022441193
5&154977551&154977650	125.34480264906	0.992085151276245
5&135175501&135175600	1.42381063809635	0.58742651580018
5&102782951&102783050	3.67230913566783	0.785973065787509
5&94091651&94091750	33.574497951667	0.971076948061605
5&129983051&129983150	1.45084629892704	0.591977677083302
5&191847501&191847600	0.819884765254673	0.450514659448748
5&40005551&40005650	0.00346012919649283	0.0034481979859663
5&27003801&27003900	0.460548709476478	0.315325813160698
5&133553451&133553550	1.62900517699734	0.619627983714308
5&145322901&145323000	0.872616766510085	0.46598790639707
5&203819651&203819750	0.982342136024237	0.495546211813068
5&191911851&191911950	0.825378105943202	0.452168295026589
5&113156001&113156100	1.42097467145906	0.58694322093121
5&28617951&28618050	2.45739508440692	0.710764903753677
5&137522901&137523000	0.00661936636913644	0.00657583848501983
5&138160001&138160100	0.93653399263323	0.483613505466932
5&164820501&164820600	1.66590548247617	0.624892927910118
5&123089801&123089900	346.935886804112	0.997125907277961
5&178326751&178326850	0.23385345203527	0.189530978455767
5&81903501&81903600	0.819925664407848	0.450527008021852
5&194318451&194318550	0.00297354671622919	0.00296473095024757
5&16223901&16224000	2.20185651190925	0.687681194869128
5&98401&98500	1.0444038143208	0.510859844324726
5&72171401&72171500	161.903671246171	0.993861402923886
5&180699351&180699450	0.598387062362655	0.374369310446088
5&71047401&71047500	0.597548508086621	0.374040916480404
5&190723801&190723900	0.019518658	0.0191449738039027
5&26345551&26345650	1.75672004753303	0.637250071549742
5&215102801&215102900	1.1953439991163	0.544490521575419
5&5429601&5429700	1.33332962864171	0.571427890973928
5&3855601&3855700	0.94669392476619	0.486308562800849
5&92865001&92865100	24.9793668067993	0.961507914821916
5&179752601&179752700	4.13093199564301	0.805103634028055
5&138792901&138793000	0.293681619809757	0.227012284408079
5&141941951&141942050	2.7428055087173	0.732820741641285
5&137432551&137432650	0.739520042267425	0.42512878512367
5&66989601&66989700	119.478302327318	0.991699750239813
5&154749501&154749600	0.00685789203699019	0.00681118168832732
5&38885451&38885550	0.739303543241405	0.425057228287837
5&39962401&39962500	1.07203356333781	0.517382335067434
5&202448301&202448400	1.31160214285123	0.567399605034733
5&184762951&184763050	1.31390685746022	0.56783048687724
5&18139801&18139900	358.127566304311	0.997215474127228
5&216462551&216462650	0.69311515171698	0.409372718101362
5&205218051&205218150	0.491657122567879	0.329604649171315
5&176050501&176050600	185.192063598825	0.994629201800166
5&131920201&131920300	1.21311022504965	0.548147223449946
5&195873001&195873100	0.670472905509667	0.4013671238236
5&38143251&38143350	0.754892377845751	0.430164486082293
5&129646301&129646400	0.323875874499938	0.244642175855251
5&152938851&152938950	0.00266163276215203	0.00265456727891314
5&13221001&13221100	0.850242	0.459530158757611
5&114071101&114071200	0.00213828115071975	0.00213371866032743
5&84139701&84139800	0.0822322568442952	0.0759839270399111
5&44021401&44021500	0.0043498718571575	0.00433103242111645
5&170473251&170473350	0.0105621701124148	0.0104517766692571
5&1049551&1049650	0.566716516780408	0.361722437154749
5&21595201&21595300	1.4302691366655	0.588522939738243
5&20012451&20012550	1.3889739136416	0.581410247181953
5&24987401&24987500	1.22285337795147	0.550127772745148
5&168130601&168130700	2.34354799196751	0.700916510723823
5&151128151&151128250	0.251392805889809	0.200890403641929
5&140327851&140327950	6.36998584778635	0.86431452913843
5&163552151&163552250	0.288181392634772	0.223711811304262
5&60629001&60629100	1.18754199911247	0.542865919646014
5&139713751&139713850	0.851856877911974	0.460001465595154
5&44927501&44927600	0.009759329	0.00966500503606637
5&156889301&156889400	0.179703981837234	0.152329723900201
5&141186401&141186500	0.646923802227591	0.392807366893706
5&133418301&133418400	191.001420176483	0.994791705191134
5&216094601&216094700	191.001420176483	0.994791705191134
5&173923351&173923450	0.897389239736491	0.472960013128946
5&24775001&24775100	0.00528631422148796	0.00525851605329152
5&165363951&165364050	0.187024476949703	0.157557388732455
5&71917801&71917900	1.21609569358348	0.54875594817705
5&45667501&45667600	0.820294833261772	0.450638445087432
5&184703201&184703300	1.66590548247617	0.624892927910118
5&168950401&168950500	0.104276948438502	0.0944300690021231
5&180239351&180239450	1.19508309475801	0.544436380386664
5&52700801&52700900	0.255607803976511	0.203572965353513
5&213266001&213266100	1.71070998340452	0.631092958626267
5&8823601&8823700	0.639066494413637	0.389896625055628
5&9024101&9024200	0.0100161531837854	0.0099168247480126
5&136121851&136121950	0.00132157497609897	0.00131983072084562
5&11505501&11505600	0.263169461150128	0.208340582355838
5&54735201&54735300	1.34344795654295	0.57327834091302
5&20942851&20942950	2.1278589441439	0.680292488293873
5&21199401&21199500	1.88219824105001	0.653042602775411
5&2093151&2093250	1.90419874638656	0.655670948400411
5&146435301&146435400	125.921645579209	0.992121123269112
5&75311651&75311750	0.00291658443285567	0.00290810270577486
5&151767151&151767250	0.216169476869866	0.177746178457163
5&151231301&151231400	1.58793627400168	0.613591721695017
5&184997851&184997950	4.12794783146415	0.804990215800523
5&65805301&65805400	1.77968961541397	0.640247603741516
5&103704801&103704900	0.598589324763036	0.374448468715858
5&70716601&70716700	1.62923424093637	0.619661122455235
5&63754651&63754750	0.499947205185704	0.33330986814553
5&47554451&47554550	2.79979039494006	0.736827588876577
5&139994751&139994850	65.6567719699742	0.984997773362766
5&13291301&13291400	1.41052666867813	0.58515289915943
5&195141701&195141800	2.94874	0.746754660980465
5&62529501&62529600	0.0485442844350756	0.0462968375830019
5&76665801&76665900	0.90128738519507	0.47404058545447
5&103717251&103717350	2.05084065782134	0.672221491661214
5&31337401&31337500	0.59338151305286	0.372403914688305
5&88203401&88203500	0.0100161531837854	0.0099168247480126
5&201230251&201230350	1.52320679686758	0.603678936961709
5&113929201&113929300	161.428760400065	0.993843454831909
5&175433051&175433150	196.969852582268	0.994948725844081
5&70262501&70262600	1.05373545461211	0.513082370100645
5&68450301&68450400	0.330106983225982	0.248180775974392
5&38175951&38176050	1.13238970622404	0.531042568306725
5&79108201&79108300	2.99584088479948	0.74973978473365
5&6346401&6346500	2.7471627396021	0.733131419825607
5&46345651&46345750	1.43654882895512	0.589583435342506
5&188254001&188254100	0.00534014522253959	0.00531177954836122
5&110758701&110758800	0.414559747884861	0.293066269208308
5&80948551&80948650	0.93169067130742	0.482318771398749
5&190833201&190833300	0.019518658	0.0191449738039027
5&69646601&69646700	0.463243782400795	0.316586879078163
5&40707151&40707250	65.6567719699742	0.984997773362766
5&5118951&5119050	1.700484	0.629696010048569
5&168266201&168266300	1.55030999425029	0.60789080454748
5&195982251&195982350	5.77929185747794	0.852491968036906
5&197702201&197702300	0.00593564551542097	0.00590062151777081
5&211396451&211396550	1.23788330772781	0.553149176033076
5&129685451&129685550	67.1489186820583	0.985326252868877
5&28899801&28899900	0.00373151473208482	0.00371764229509206
5&152602701&152602800	3.4168822785031	0.773595958201787
5&103795501&103795600	3.11924975380288	0.757237346660808
5&33750651&33750750	0.0105621701124148	0.0104517766692571
5&72476351&72476450	0.992834447244439	0.49820217059037
5&192011451&192011550	3.01968962435338	0.751224573673182
5&180255701&180255800	0.570799252325941	0.363381413303283
5&128543851&128543950	0.019518658	0.0191449738039027
5&129763401&129763500	0.779468172039424	0.438034343230813
5&86050201&86050300	3.29390002581089	0.767111485132644
5&111054901&111055000	0.0799836273662135	0.0740600369667379
5&27064001&27064100	2.53852019635473	0.717395989139707
5&111587301&111587400	0.000963579806875852	0.000962652214640779
5&206490901&206491000	0.872616766510085	0.46598790639707
5&141335551&141335650	5.85382735763105	0.854096120631548
5&146459751&146459850	1.04717857691277	0.511522828893587
5&170801701&170801800	0.753096657552258	0.429580795963504
5&162897251&162897350	0.019518658	0.0191449738039027
5&36274101&36274200	0.235507948974894	0.190616296050783
5&141145351&141145450	1.22378213764392	0.550315661290682
5&132671301&132671400	1.30967902154343	0.567039406483522
5&24927601&24927700	0.775979562390301	0.436930457322327
5&134381251&134381350	0.152119361696275	0.132034376605136
5&162071951&162072050	0.00264314995219795	0.00263618212753357
5&25392901&25393000	1.31975407233506	0.568919821318214
5&146778351&146778450	0.895360090359513	0.472395770552328
5&214324001&214324100	2.02419991014797	0.669334028929632
5&208939451&208939550	0.0100161531837854	0.0099168247480126
5&99539751&99539850	1.700484	0.629696010048569
5&71797601&71797700	0.70250753864698	0.412631088379954
5&31185851&31185950	0.0100161531837854	0.0099168247480126
5&148971301&148971400	0.298567978740218	0.229920946479728
5&127717501&127717600	0.00528631422148796	0.00525851605329152
5&90733601&90733700	162.097496648404	0.993868698045343
5&99786951&99787050	131.313235054845	0.992442177083906
5&167375051&167375150	1.00583741418973	0.501455106517716
5&92896401&92896500	125.34480264906	0.992085151276245
5&162815501&162815600	0.830376586045701	0.453664340101523
5&58460851&58460950	2.19996208325434	0.687496297148932
5&60699301&60699400	0.671979592884902	0.40190657574082
5&32711051&32711150	0.436307935465331	0.303770469195366
5&11839401&11839500	1.62768539240961	0.619436937584452
5&102211551&102211650	0.947987819932516	0.486649767638361
5&38825651&38825750	0.761978018176944	0.432456029709914
5&75103601&75103700	65.6567719699742	0.984997773362766
5&154540401&154540500	0.00113967050047353	0.00113837313019851
5&110479301&110479400	1.700484	0.629696010048569
5&138036701&138036800	3.07731758214551	0.754740713752841
5&70996801&70996900	1.4204234507144	0.586849152488237
5&129275251&129275350	131.313235054845	0.992442177083906
5&127795251&127795350	0.431293105061915	0.3013310855314
5&193181601&193181700	2.37986204263521	0.70412993566438
5&71975301&71975400	0.019518658	0.0191449738039027
5&6822401&6822500	0.0911641921232568	0.0835476391008247
5&196904051&196904150	1.42531599981412	0.587682594731308
5&148726251&148726350	0.974147626268856	0.493452269377644
5&176508051&176508150	196.969852582268	0.994948725844081
5&82563801&82563900	0.85059216090075	0.459632424081347
5&36667201&36667300	0.289817555164275	0.224696550301925
5&202114651&202114750	1.36972379779807	0.578009892575163
5&161023751&161023850	2.46757651799125	0.711614150455923
5&209610901&209611000	7.20772	0.878163485109141
5&74999251&74999350	0.861026084785239	0.462662018455588
5&135611251&135611350	1.16756007250531	0.538651771323606
5&185449351&185449450	0.305522528599938	0.234023176089949
5&135184751&135184850	1.03841129705515	0.509421871118611
5&151050301&151050400	1.14476687042223	0.533748859239357
5&199192251&199192350	0.587066176555851	0.369906551615802
5&166707351&166707450	6.85281473031197	0.872657125585812
5&170814451&170814550	0.956700642015327	0.488935620233641
5&189384451&189384550	0.939828969318098	0.484490635093708
5&146296051&146296150	1.21769447797667	0.549081259871127
5&30078751&30078850	131.313235054845	0.992442177083906
5&183676151&183676250	0.342919816720884	0.255353903078308
5&153815051&153815150	6.78441656382833	0.871538221034229
5&43043951&43044050	0.0846549622846602	0.0780478264777837
5&177751951&177752050	0.00148530482041948	0.00148310196192625
5&136442701&136442800	65.6567719699742	0.984997773362766
5&209154301&209154400	0.872616766510085	0.46598790639707
5&44353101&44353200	1.65183443875409	0.622902551763439
5&190856451&190856550	0.0100161531837854	0.0099168247480126
5&148082451&148082550	1.01676169491283	0.504155596309447
5&805601&805700	0.863563361752294	0.463393614339086
5&11080551&11080650	0.349287428004874	0.258868066770138
5&129445051&129445150	0.009759329	0.00966500503606637
5&45296601&45296700	0.00500807145203005	0.00498311565278716
5&75242551&75242650	1.02715978894314	0.506698975850666
5&174726051&174726150	2.71320849728097	0.730691125819555
5&217747401&217747500	2.06985304801852	0.674251508343221
5&109540351&109540450	1.53465153465153	0.60546844947762
5&158633651&158633750	0.0100161531837854	0.0099168247480126
5&29931651&29931750	0.860482626005471	0.462505058621784
5&71612601&71612700	0.768594800394139	0.43457936222749
5&143492501&143492600	1.07084941494267	0.517106365733656
5&170732001&170732100	2.23177870570128	0.690572873001524
5&144331901&144332000	0.00661936636913644	0.00657583848501983
5&177803001&177803100	1.53563000651682	0.605620694884545
5&33659751&33659850	0.571367150669432	0.363611489794743
5&175510051&175510150	67.1489186820583	0.985326252868877
5&97352551&97352650	0.009759329	0.00966500503606637
5&171794401&171794500	2.54693200867764	0.718066205511276
5&203084401&203084500	0.198381466399567	0.165541166950443
5&152941401&152941500	3.47685135954614	0.776628724143886
5&56242351&56242450	1.83701424688552	0.647516750718541
5&92063051&92063150	0.754133756102308	0.429918045575952
5&131480801&131480900	0.850242	0.459530158757611
5&128368301&128368400	1.22722875827801	0.551011544600765
5&21848651&21848750	0.869566	0.465116502974487
5&38083401&38083500	1.48366557739305	0.597369304022952
5&69515251&69515350	125.34480264906	0.992085151276245
5&81438551&81438650	0.00185213570104171	0.00184871163621934
5&9437651&9437750	1.54752009029611	0.607461388112639
5&146636051&146636150	0.990785372417435	0.497685680307321
5&171889501&171889600	0.0100161531837854	0.0099168247480126
5&9566901&9567000	33.0708607909667	0.970649406067688
5&191525851&191525950	0.746953771180372	0.427575007136951
5&84041951&84042050	3.74060207040835	0.789056329734535
5&129105201&129105300	0.019518658	0.0191449738039027
5&24353701&24353800	1.3169836078416	0.568404369968092
5&92690051&92690150	1.83360728624936	0.647092945852907
5&196361601&196361700	125.34480264906	0.992085151276245
5&192004701&192004800	352.752193296591	0.997173162403091
5&3940651&3940750	295.174465642285	0.996623611701868
5&206749851&206749950	0.511334386451659	0.338333059206163
5&178395101&178395200	0.906060488091839	0.475357678180979
5&34904051&34904150	0.871587898686314	0.465694343983571
5&171547701&171547800	268.595674728233	0.996290741678226
5&12532151&12532250	0.901129951054166	0.473997030321096
5&72251851&72251950	0.25466508917518	0.202974555817599
5&171913401&171913500	0.0100161531837854	0.0099168247480126
5&128911251&128911350	33.574497951667	0.971076948061605
5&131428451&131428550	65.6567719699742	0.984997773362766
5&190537551&190537650	1.01285492476173	0.503193206972741
5&113261701&113261800	0.925586143265651	0.480677608998539
5&55750901&55751000	33.574497951667	0.971076948061605
5&183554601&183554700	65.6567719699742	0.984997773362766
5&169552851&169552950	0.0052761400435744	0.00524844849430695
5&131132751&131132850	0.519819145662573	0.342026975476714
5&157537351&157537450	0.00171834601346248	0.00171539836551959
5&38023601&38023700	201.231694793101	0.995055176682255
5&34298101&34298200	1.11067152357288	0.52621713571649
5&21432851&21432950	1.02208438390499	0.505460796809662
5&183832951&183833050	0.41223057279614	0.291900331813343
5&103980501&103980600	0.662872847855206	0.39863110923375
5&155067551&155067650	1.11697895344565	0.527628747384393
5&138195451&138195550	0.169263191702799	0.14476055767761
5&96953601&96953700	0.201377745513801	0.167622337158972
5&62795551&62795650	0.378293867323801	0.27446531998167
5&109704101&109704200	0.019518658	0.0191449738039027
5&17641301&17641400	0.886772833340156	0.469994488827943
5&64900051&64900150	24.1535039725962	0.960244107497331
5&90590551&90590650	33.574497951667	0.971076948061605
5&123025751&123025850	0.0100161531837854	0.0099168247480126
5&4610751&4610850	1.25552556772813	0.556644351849557
5&180757001&180757100	0.00258097274453489	0.00257432847291083
5&25296501&25296600	2.54289230150283	0.717744736531839
5&87039351&87039450	0.00899369568623114	0.00891353010894127
5&201902951&201903050	0.460819921188815	0.31545292784192
5&46781351&46781450	1.18276554183617	0.541865591684763
5&176528951&176529050	0.714131013974595	0.416614020837721
5&110791151&110791250	0.00500807145203005	0.00498311565278716
5&187469601&187469700	131.313235054845	0.992442177083906
5&73989951&73990050	1.12632360492388	0.529704698906449
5&216821551&216821650	125.34480264906	0.992085151276245
5&90625101&90625200	253.891971605119	0.996076769332111
5&9628551&9628650	1.79152363775058	0.641772691272712
5&23550851&23550950	0.717096815660129	0.417621655995236
5&112327351&112327450	65.6567719699742	0.984997773362766
5&111625901&111626000	0.270129911390837	0.212678962181935
5&24622801&24622900	161.428760400065	0.993843454831909
5&67593951&67594050	0.421076414215787	0.296308073234863
5&6344601&6344700	0.865348183616113	0.463907055646079
5&127980251&127980350	0.695923949841562	0.410350918097818
5&195422851&195422950	0.966223592649694	0.491410842724965
5&92620351&92620450	2.20406027841323	0.687896009092801
5&184450151&184450250	4.55209126990055	0.81988768710967
5&24579351&24579450	2.27046424637415	0.694233012604047
5&150373201&150373300	99.2308838152623	0.990023035196985
5&93465551&93465650	54.1396820135973	0.981864240715908
5&162593501&162593600	417.611115045106	0.997611147998561
5&100508351&100508450	0.988220600801946	0.497037703161987
5&168458251&168458350	3.92194582181665	0.796828320302212
5&18492451&18492550	0.478183762509243	0.323494124774796
5&169397751&169397850	0.0100161531837854	0.0099168247480126
5&211559601&211559700	0.730559322033898	0.422152140485588
5&49931551&49931650	0.766396530981875	0.433875699787444
5&31915201&31915300	65.6567719699742	0.984997773362766
5&36079801&36079900	1.26559571619813	0.558614984637201
5&135802501&135802600	203.685014724939	0.995114444497347
5&37286151&37286250	1.09523899240726	0.522727477092681
5&198370151&198370250	0.384216851920564	0.277569841305915
5&110667301&110667400	1.36760078023407	0.577631495838105
5&127648001&127648100	1.18925444925445	0.543223493120889
5&83997951&83998050	1.38868378329625	0.581359405128102
5&104460501&104460600	0.282608960597814	0.220339144103665
5&187117901&187118000	0.505584332087923	0.335806053047049
5&217594701&217594800	0.00346012919649283	0.0034481979859663
5&50671851&50671950	1.89181416071234	0.654196312617243
5&142424501&142424600	0.861106507568225	0.462685238091705
5&76890851&76890950	0.833815881939564	0.454688984947423
5&90404701&90404800	0.961792589552255	0.490262117756173
5&15206201&15206300	1.05480752337634	0.513336412961514
5&171538251&171538350	1.06752338938261	0.516329534584557
5&113496101&113496200	1.08537565651499	0.520470090424299
5&111811101&111811200	0.0100161531837854	0.0099168247480126
5&175772201&175772300	0.229591879304274	0.186722019857663
5&89214201&89214300	96.2470537187488	0.989716912114457
5&144945501&144945600	0.00181065633383674	0.00180738378294248
5&108187351&108187450	0.925163879812162	0.480563701362624
5&47368451&47368550	0.563308265817979	0.360330894510582
5&40647551&40647650	1.17792032137101	0.540846379829683
5&208405851&208405950	0.970487054378951	0.492511256149726
5&141159051&141159150	0.832461581529666	0.454285966985873
5&136265451&136265550	1.88777850852569	0.653713054152988
5&78707851&78707950	4.51292683845736	0.818608149663052
5&76616851&76616950	0.95345316779173	0.488086012765566
5&177691001&177691100	0.429340078578631	0.300376435960277
5&111398851&111398950	0.676138297113104	0.403390518716535
5&205635501&205635600	0.620632565822175	0.382956987852035
5&276351&276450	45.1652570051473	0.978338688770031
5&109925901&109926000	0.0100161531837854	0.0099168247480126
5&60096251&60096350	0.0100161531837854	0.0099168247480126
5&8099201&8099300	0.49403840188786	0.33067316158915
5&102485851&102485950	0.0100161531837854	0.0099168247480126
5&175267451&175267550	0.880578517963064	0.468248738115363
5&202107351&202107450	0.139618768617379	0.1225135742427
5&73704101&73704200	0.019518658	0.0191449738039027
5&191084101&191084200	0.316665880132138	0.24050587541644
5&65185051&65185150	0.861281630503049	0.462735792578724
5&81430551&81430650	0.946833785567773	0.486345466462942
5&190171251&190171350	0.755529116723603	0.430371168171605
5&79029651&79029750	0.00500807145203005	0.00498311565278716
5&204048501&204048600	2.56466639375789	0.719468839566276
5&21119051&21119150	0.599265578269011	0.374712984767442
5&128225551&128225650	0.609919137871432	0.378850790405437
5&56381501&56381600	0.955185293994208	0.48853952458024
5&147296551&147296650	1.60944430405117	0.616776645338819
5&175929851&175929950	1.71070998340452	0.631092958626267
5&108097001&108097100	6.74181640684585	0.870831346618381
5&96444851&96444950	0.330128247440293	0.248192794999726
5&195900801&195900900	1.60424281865235	0.616011228738845
5&187250951&187251050	0.207896345488955	0.172114392319648
5&100219151&100219250	3.40768197726471	0.773123377512691
5&78795951&78796050	0.436307935465331	0.303770469195366
5&217235451&217235550	1.2031860471653	0.546111867725998
5&177508551&177508650	1.981787091513	0.664630649570427
5&59960101&59960200	0.848371184607129	0.458983126155719
5&41139251&41139350	3.90749940453911	0.796230235081625
5&159536251&159536350	6.48735219770126	0.866441437026695
5&91226751&91226850	2.05153427402974	0.672295995981248
5&102534851&102534950	7.43962	0.881511252876314
5&147636551&147636650	2.03759635254371	0.670792335801104
5&9288051&9288150	33.574497951667	0.971076948061605
5&128454601&128454700	0.275361231884834	0.215908422649701
5&199057751&199057850	0.412745348522649	0.292158348958126
5&135741551&135741650	2.1418726138183	0.681718477190358
5&150026951&150027050	1.11560968688952	0.527323018892842
5&162869701&162869800	0.0135332335835859	0.0133525306671356
5&46436501&46436600	1.3735780846643	0.578695132693968
5&137590201&137590300	0.77223186408025	0.435739747000329
5&77294501&77294600	0.514213202001748	0.339591017514556
5&30070751&30070850	1.93530310696571	0.659319680605754
5&162512251&162512350	0.869566	0.465116502974487
5&10223001&10223100	1.2572154324516	0.556976270132141
5&205217251&205217350	0.215986330523775	0.177622334315832
5&217695451&217695550	778.104741239613	0.998716475530095
5&28974201&28974300	0.764237752895889	0.433182971876347
5&92304101&92304200	0.0100161531837854	0.0099168247480126
5&63857951&63858050	0.677142307379203	0.403747675077939
5&70899701&70899800	0.708561200297751	0.414712215268771
5&30336051&30336150	2.4021774089798	0.706070589569911
5&77763801&77763900	0.924297606659729	0.480329863458159
5&177231001&177231100	59.7884183376128	0.983549497957882
5&16383601&16383700	6.77235740930439	0.87133890693152
5&48996101&48996200	0.989320355960334	0.497315755602744
5&110782351&110782450	1.06167796450237	0.514958195597065
5&35731001&35731100	1.0050519420137	0.501259803276873
5&70786351&70786450	0.0011447033888365	0.00114339454123037
5&21809651&21809750	0.366401423821867	0.26815064550872
5&2807701&2807800	0.997197415027508	0.499298370568827
5&32041601&32041700	0.545998666480594	0.353168911667653
5&65153151&65153250	1.54002023479141	0.60630234897238
5&196918801&196918900	0.996850251979842	0.499211320924783
5&36547601&36547700	1.86343487217467	0.650769078173397
5&205295501&205295600	0.455598455598456	0.312997347480106
5&144906901&144907000	0.290416250460454	0.225056256348931
5&162001&162100	0.357185610092327	0.263181106133323
5&83552551&83552650	0.376730833119167	0.273641603758981
5&195032101&195032200	0.0100161531837854	0.0099168247480126
5&182128501&182128600	4.15082577664379	0.805856372674366
5&72467801&72467900	1.30817613957732	0.566757500498587
5&92628351&92628450	3.62394530508153	0.783734466127651
5&62305901&62306000	0.21626335830979	0.177809646925749
5&137884201&137884300	125.34480264906	0.992085151276245
5&77000901&77001000	65.6567719699742	0.984997773362766
5&181115601&181115700	0.798496932164852	0.443980146912845
5&195131051&195131150	0.457870387235438	0.314067966016991
5&31352451&31352550	1.32637832637833	0.570147302069829
5&78594301&78594400	1.82508993430282	0.646028967836459
5&155389201&155389300	2.4982918119673	0.714146202275321
5&13883951&13884050	0.00528631422148796	0.00525851605329152
5&199113501&199113600	0.613146093007548	0.380093344096565
5&17982551&17982650	3.88227018762386	0.795177251243711
5&16323401&16323500	1.14704380947395	0.534243318376902
5&104274051&104274150	65.6567719699742	0.984997773362766
5&204538651&204538750	65.6567719699742	0.984997773362766
5&88268701&88268800	2.57132474953956	0.719991860127274
5&205204801&205204900	1.24957630898225	0.555471847739889
5&189443151&189443250	1.00645449441427	0.501608432793328
5&189009951&189010050	0.00209128329194051	0.00208691895320204
5&91754851&91754950	1.02046991812033	0.505065632983878
5&78942751&78942850	0.607195260164741	0.3777980654961
5&36236451&36236550	0.328132502991867	0.247063077104646
5&174051651&174051750	1.11225559820931	0.526572446607426
5&127251101&127251200	0.385854836401243	0.278423703743187
5&175974551&175974650	65.6567719699742	0.984997773362766
5&44272051&44272150	0.207827788649706	0.172067401166559
5&75424101&75424200	1.48924670645198	0.598272040530149
5&170960751&170960850	1.01125	0.502796768178993
5&182767501&182767600	1.15836395807813	0.536686110673183
5&93731601&93731700	2.6682266632937	0.727388710734113
5&51137951&51138050	0.754786854666155	0.430130219324986
5&148166051&148166150	0.963733135908197	0.490765836908122
5&61017251&61017350	12.0528511678058	0.923388385637427
5&92106651&92106750	0.766420237552994	0.43388329756384
5&197728401&197728500	96.2470537187488	0.989716912114457
5&26436601&26436700	0.575495211858848	0.365278934221482
5&207170501&207170600	0.62495620425227	0.384598798796455
5&15328801&15328900	0.821432297920617	0.450981515403225
5&34290101&34290200	1.11647777777778	0.527516891271137
5&8628801&8628900	0.00204631124940504	0.00204213241087988
5&166993651&166993750	1.34237125150418	0.573082192091523
5&177825401&177825500	65.6567719699742	0.984997773362766
5&18056801&18056900	0.426758515085302	0.299110543636593
5&64908051&64908150	4.25400699331561	0.809669077092542
5&10293301&10293400	0.00253742807742808	0.00253100583216541
5&90598551&90598650	215.720722769519	0.99538576658835
5&138046051&138046150	0.479169334578229	0.323944881344407
5&2964451&2964550	0.00220044575618467	0.00219561442573933
5&214623101&214623200	0.0100161531837854	0.0099168247480126
5&173483601&173483700	0.63740890248387	0.389279001425332
5&70046051&70046150	0.009759329	0.00966500503606637
5&197167401&197167500	0.894740880081382	0.47222334699558
5&139212051&139212150	0.00500807145203005	0.00498311565278716
5&103718051&103718150	668.504584511312	0.998506358248869
5&106822651&106822750	0.436307935465331	0.303770469195366
5&75893451&75893550	1.00127148115597	0.500317668334342
5&75605701&75605800	0.191316886424132	0.160592776451269
5&72331601&72331700	0.754664446170111	0.430090464200896
5&6809101&6809200	1.0748215873142	0.518030848476725
5&56053701&56053800	0.781699054426327	0.438737985791893
5&209808501&209808600	1.01332796636701	0.503309934245602
5&197841251&197841350	1.25382180937123	0.556309200735359
5&153383651&153383750	3.09321778827195	0.755693429539655
5&32465201&32465300	0.812211262874568	0.448187956621692
5&36162301&36162400	30.0776096988069	0.967822493116696
5&133696501&133696600	0.00346012919649283	0.0034481979859663
5&153770551&153770650	1.88107544463767	0.652907388502712
5&35436201&35436300	0.00213649765428829	0.00213194276357483
5&104104001&104104100	1.2837293382085	0.562119738416785
5&197995851&197995950	1.65270940620471	0.623026933270191
5&143530251&143530350	0.872616766510085	0.46598790639707
5&217462051&217462150	1.903652134684	0.655606128552714
5&129584701&129584800	1.38874023023909	0.581369297782577
5&26747801&26747900	131.313235054845	0.992442177083906
5&210823751&210823850	0.864048762237326	0.463533347271587
5&26711501&26711600	1.18908551601652	0.543188243363054
5&211573951&211574050	4.48897148593288	0.817816506687492
5&3539501&3539600	0.797950331312755	0.443811109470494
5&9048401&9048500	0.732730103132905	0.422876073895221
5&136432051&136432150	1.55254434114494	0.608234033830162
5&205174851&205174950	1.68005991237996	0.626874013009666
5&52708801&52708900	0.00221068882641955	0.00220581246145783
5&53187701&53187800	1.0128710461781	0.503197185980329
5&155294101&155294200	1.02910650888793	0.50717224767661
5&204116451&204116550	0.990676508130307	0.497658210203513
5&82971101&82971200	1.700484	0.629696010048569
5&92610401&92610500	0.963608751633031	0.490733579605228
5&139601&139700	119.478302327318	0.991699750239813
5&129435701&129435800	1.26108091268477	0.557733651020646
5&9390351&9390450	0.598055694021046	0.37423958142298
5&214820601&214820700	2.27337254901961	0.694504678271495
5&8848301&8848400	1.21147854520776	0.547813836056884
5&72035001&72035100	0.800873460364064	0.444713900221596
5&87636201&87636300	0.0955298289711905	0.0871996603332128
5&87156351&87156450	0.296882347459959	0.228920031212874
5&151803301&151803400	0.019518658	0.0191449738039027
5&200418701&200418800	2.0931067094459	0.676700452349043
5&153898501&153898600	2.03172298153774	0.670154560265007
5&215761701&215761800	1.40266155156358	0.583794896393448
5&135047901&135048000	0.83432214121362	0.454839486733567
5&166914951&166915050	0.00685789203699019	0.00681118168832732
5&212785901&212786000	131.313235054845	0.992442177083906
5&191732501&191732600	0.454639554954539	0.312544474269262
5&168671151&168671250	0.869566	0.465116502974487
5&11324001&11324100	0.926079013242894	0.480810499920082
5&31966251&31966350	1.03562034542862	0.508749260516237
5&170742751&170742850	0.196038154944781	0.163906271831129
5&104444251&104444350	0.0100161531837854	0.0099168247480126
5&154619201&154619300	0.890698207598747	0.471094860099309
5&75745601&75745700	0.776272724491981	0.43702338823786
5&112799551&112799650	0.00202994140637188	0.00202582909201576
5&133236501&133236600	0.00650621933333333	0.00646416207705381
5&106461651&106461750	33.574497951667	0.971076948061605
5&156966201&156966300	1.25728757424255	0.556990428950748
5&57171701&57171800	0.0100161531837854	0.0099168247480126
5&155343751&155343850	0.00650621933333333	0.00646416207705381
5&147305251&147305350	1.64406456982963	0.621794410238463
5&132461901&132462000	1.3135143935346	0.567757173763594
5&176507251&176507350	56.8435849853731	0.982711998223262
5&5714751&5714850	65.6567719699742	0.984997773362766
5&127902801&127902900	0.827504521155031	0.452805731299656
5&175489251&175489350	0.314436571331244	0.239217759296508
5&146646701&146646800	1.19070879046758	0.543526732374794
5&54589501&54589600	0.355346318119227	0.262181195587214
5&179126151&179126250	99.1142796888199	0.990011414923942
5&12557101&12557200	196.969852582268	0.994948725844081
5&129778751&129778850	0.0580703282143611	0.0548832404291714
5&342001&342100	1.00357272764014	0.500891589207333
5&38705251&38705350	0.244516874890707	0.196475339004286
5&75095401&75095500	0.968763830493472	0.492067060298772
5&1715201&1715300	0.15004729043332	0.130470539499976
5&27303151&27303250	2.69611644821006	0.729445753668211
5&171537051&171537150	2.29849831113788	0.696831738059908
5&123473301&123473400	692.379858559967	0.99855778908537
5&1333051&1333150	0.978335494698299	0.494524562350582
5&79149201&79149300	0.167889360257933	0.1437545078935
5&34587051&34587150	0.0261331032248217	0.0254675569306685
5&112590451&112590550	0.0100161531837854	0.0099168247480126
5&18412001&18412100	0.00333871430135337	0.00332760438101722
5&131041151&131041250	0.189481636655375	0.159297656068206
5&127647201&127647300	1.99227314493312	0.665805910234725
5&202277301&202277400	0.814108242411148	0.448764976299931
5&21457801&21457900	0.817376162424512	0.449756181094657
5&170693701&170693800	0.874867955011496	0.466629104557996
5&6507901&6508000	1.13689070714709	0.532030348274069
5&131142001&131142100	1.59103758715909	0.614054228716752
5&56771601&56771700	0.635407406557734	0.38853156957089
5&93547951&93548050	0.91014322740421	0.476479048453895
5&2293701&2293800	0.0009759329	0.000974981383590866
5&139326401&139326500	0.00528631422148796	0.00525851605329152
5&43613851&43613950	0.00661936636913644	0.00657583848501983
5&66278101&66278200	0.872616766510085	0.46598790639707
5&6621801&6621900	1.24706745378614	0.554975531190629
5&212212651&212212750	8.60156	0.895850257666463
5&190201201&190201300	0.810839321394443	0.447769888700038
5&88817101&88817200	1.50501093816216	0.600800146312469
5&58468851&58468950	4.81159184432613	0.827930104730892
5&173285101&173285200	59.7884183376128	0.983549497957882
5&35651401&35651500	0.670245659298432	0.401285676491422
5&205129551&205129650	3.71928572587054	0.788103527082896
5&25547201&25547300	2.59525159672894	0.721855349175054
5&160135951&160136050	0.00280427595282976	0.00279643398026522
5&26902701&26902800	7.51077173959247	0.882501842300862
5&101043451&101043550	0.907068772625788	0.475635061328633
5&2966651&2966750	0.019518658	0.0191449738039027
5&196556801&196556900	2.08759221886331	0.676123034029362
5&174690651&174690750	1.84906115263208	0.64900718291843
5&46711601&46711700	65.6567719699742	0.984997773362766
5&164329101&164329200	1.40854293657883	0.584811221418195
5&19007501&19007600	1.80362427104921	0.643318824734754
5&9319051&9319150	3.05569915885634	0.753433388219557
5&185126701&185126800	3.0144946575133	0.750902645211283
5&19074951&19075050	0.797425537716663	0.443648719228538
5&141062001&141062100	0.476750386114584	0.322837488716656
5&151682101&151682200	0.019518658	0.0191449738039027
5&129890701&129890800	2.33060602414471	0.699754341176754
5&204377451&204377550	1.14444505501215	0.533678889247953
5&108470101&108470200	0.381351890442885	0.276071501462684
5&183929701&183929800	0.861323757260287	0.462747952311146
5&195784501&195784600	0.00500807145203005	0.00498311565278716
5&185455051&185455150	1.01634056652317	0.504052035354164
5&178579751&178579850	0.892448265988203	0.471583969838236
5&141161151&141161250	0.421763017292293	0.296647902753533
5&131402251&131402350	65.6567719699742	0.984997773362766
5&47303751&47303850	0.636850820821117	0.389070777080128
5&80940551&80940650	0.00333871430135337	0.00332760438101722
5&186712101&186712200	0.872616766510085	0.46598790639707
5&105322801&105322900	179.063783152155	0.994446412362918
5&203926551&203926650	0.754124801010576	0.429915135215074
5&68458301&68458400	4.19988139202631	0.807687921202696
5&32121251&32121350	65.6567719699742	0.984997773362766
5&180758201&180758300	56.8435849853731	0.982711998223262
5&150904351&150904450	1.84036822949191	0.647932972346025
5&16773501&16773600	0.700208836886767	0.411836958904949
5&208203951&208204050	0.344254310155291	0.256093142164091
5&64099801&64099900	0.191211988124308	0.160518858129855
5&194675601&194675700	1.14852473159319	0.534564352322594
5&166375551&166375650	0.620632565822175	0.382956987852035
5&127638751&127638850	0.0588104456709778	0.055543885037618
5&29097201&29097300	0.00559174530599149	0.00556065155873965
5&110255201&110255300	0.0100161531837854	0.0099168247480126
5&144024301&144024400	0.976290855935754	0.494001605585272
5&200840501&200840600	0.663678118298941	0.398922189935113
5&142782851&142782950	0.536064245101497	0.348985562818094
5&17173101&17173200	1.50998824189987	0.60159175915379
5&23364851&23364950	2.37986204263521	0.70412993566438
5&89319901&89320000	1.00427707487865	0.50106698692817
5&73433501&73433600	0.000528631422148796	0.000528352118616936
5&129459351&129459450	0.00115512515505307	0.00115379238045071
5&194360551&194360650	1.12168960765105	0.528677523614252
5&143874451&143874550	0.439856564729624	0.305486376562946
5&184221801&184221900	3.68695296233102	0.786641767468761
5&153579451&153579550	5.23569854642899	0.839633043105865
5&71378901&71379000	0.479563278757865	0.324124885797701
5&86058201&86058300	0.00816229446498168	0.00809621080831366
5&74874851&74874950	1.67870771299207	0.626685660719953
5&47525551&47525650	0.0100161531837854	0.0099168247480126
5&149600451&149600550	0.00661936636913644	0.00657583848501983
5&34960451&34960550	1.32338563698491	0.56959362058478
5&166539251&166539350	0.776634064188453	0.437137888911981
5&11932651&11932750	0.804485719587698	0.445825484155958
5&163408601&163408700	0.00424073427105196	0.00422282638647413
5&158146901&158147000	226.814331249466	0.995610460524957
5&194742551&194742650	1.47658840745208	0.596218735018306
5&91704951&91705050	1.07287056848035	0.517577211425645
5&187692501&187692600	0.248000582785787	0.198718322897094
5&148843551&148843650	125.34480264906	0.992085151276245
5&109325901&109326000	0.872616766510085	0.46598790639707
5&35620451&35620550	0.757051029778302	0.430864566223682
5&47063101&47063200	1.52435384707217	0.603859022711957
5&188429451&188429550	0.609883061718367	0.378836870963402
5&47690101&47690200	0.74650521335918	0.427427990279727
5&128409151&128409250	4.27054	0.810266120739051
5&111998851&111998950	0.00298226074573868	0.0029733933115839
5&60907201&60907300	0.815240426596548	0.449108787272366
5&205475101&205475200	3.55585262368103	0.780502118351664
5&113715351&113715450	0.979436962780973	0.494805836809742
5&96668951&96669050	0.598311211715883	0.374339620050315
5&172760951&172761050	1.04735654334762	0.511565289763889
5&15877151&15877250	2.13362953936052	0.680881231351913
5&183218351&183218450	0.00256917749077296	0.00256259373263708
5&85472051&85472150	0.455192111483191	0.31280551062034
5&49164951&49165050	0.680217439490515	0.404838935427771
5&101585201&101585300	0.019518658	0.0191449738039027
5&108572701&108572800	0.401655354186867	0.286557856742093
5&93680051&93680150	0.446224646151983	0.308544490193323
5&149761751&149761850	2.70497027639885	0.730092301584676
5&28007751&28007850	0.00415972081921446	0.00414248922056032
5&212890751&212890850	99.2308838152623	0.990023035196985
5&175329851&175329950	65.6567719699742	0.984997773362766
5&195300801&195300900	1.31807784019723	0.56860810165248
5&67747351&67747450	0.00183428449528335	0.0018309260560068
5&196882351&196882450	0.0100161531837854	0.0099168247480126
5&97547101&97547200	1.02396425670187	0.505920128436685
5&38466501&38466600	0.204782906835396	0.169974943762523
5&147476151&147476250	1.44601304382834	0.591171436095506
5&188504251&188504350	1.6272423415412	0.619372760484144
5&58227851&58227950	0.81026076357146	0.447593396419253
5&109825751&109825850	65.6567719699742	0.984997773362766
5&128046601&128046700	0.773719717835057	0.436213066842056
5&169221701&169221800	0.876686156533553	0.467145853600204
5&5772051&5772150	0.11355971140002	0.101979005020976
5&15462601&15462700	0.862378418202196	0.463052197004448
5&164023051&164023150	0.867899207893215	0.464639207632681
5&62634351&62634450	0.29575467306036	0.228248972748704
5&112291301&112291400	65.6567719699742	0.984997773362766
5&27063701&27063800	0.00661936636913644	0.00657583848501983
5&62154201&62154300	65.6567719699742	0.984997773362766
5&53224101&53224200	0.986521456975219	0.496607501273783
5&75814701&75814800	2.9194939867903	0.744865025084805
5&171726751&171726850	0.00346012919649283	0.0034481979859663
5&144306901&144307000	9.15292373807658	0.901506203946978
5&33801201&33801300	0.885773967648499	0.469713752997148
5&37672051&37672150	0.325093103105476	0.245336046458616
5&48007151&48007250	1.09531337638422	0.522744420347447
5&27585451&27585550	62.7263017750314	0.984307892155264
5&111122951&111123050	0.872613818301244	0.465987065658227
5&94062551&94062650	253.891971605119	0.996076769332111
5&91777501&91777600	1.23320250592978	0.552212574836039
5&48295051&48295150	0.00218743505605688	0.00218266062768441
5&195157551&195157650	2.15292430374614	0.682834123606504
5&32630351&32630450	1.42163484184817	0.587055825792129
5&35379151&35379250	0.0100161531837854	0.0099168247480126
5&193035901&193036000	0.00685789203699019	0.00681118168832732
5&157709251&157709350	0.665498777790711	0.399579265181748
5&104161651&104161750	445.421585308004	0.997759964945893
5&171240601&171240700	0.379837685712416	0.27527707761968
5&63212351&63212450	2.45962243283152	0.71095111694557
5&27525651&27525750	2.0945262653219	0.676848759951961
5&105482201&105482300	1.68565993584897	0.627652039391991
5&38388151&38388250	1.15114665766176	0.535131648770533
5&8345351&8345450	1.08526625151571	0.520444931541412
5&36909951&36910050	65.6567719699742	0.984997773362766
5&19367651&19367750	0.884845447490947	0.469452521249861
5&67087051&67087150	0.829832825748779	0.45350198885475
5&130126001&130126100	1.27939292855761	0.561286697229162
5&205641901&205642000	0.678181750933905	0.404116985872656
5&195013701&195013800	0.419385207052515	0.295469619500549
5&170360751&170360850	0.397144266870407	0.284254300924848
5&3073601&3073700	0.331716541710672	0.249089450585754
5&19692951&19693050	0.989578759968929	0.497381043605624
5&88572151&88572250	19.7093670403722	0.951712671949339
5&82987951&82988050	3.93015305446966	0.797166540480238
5&188517801&188517900	0.64365543749694	0.391599980636537
5&106144251&106144350	125.34480264906	0.992085151276245
5&172620701&172620800	65.6567719699742	0.984997773362766
5&91282801&91282900	0.888147032574743	0.470380228473857
5&33131501&33131600	282.771956537704	0.996476043608393
5&157470851&157470950	2.44053473974848	0.709347506814274
5&110523451&110523550	0.0226571805427875	0.0221552060395859
5&93566701&93566800	0.00684471321765721	0.0067981816141071
5&134132051&134132150	0.680494273239991	0.404936978409334
5&196603151&196603250	1.39272420695232	0.582066333807135
5&122990201&122990300	0.224050362726523	0.183040150592709
5&164748301&164748400	1.70719317204768	0.630613725564468
5&48225351&48225450	0.556723787086487	0.357625284398354
5&187743551&187743650	2.6852987021218	0.728651574586274
5&194693501&194693600	1.24638	0.554839341518354
5&66073951&66074050	0.431342090234152	0.301354996249421
5&28712451&28712550	37.5138245375398	0.974035297402747
5&134031101&134031200	1.624586	0.618987527937739
5&37599801&37599900	65.6567719699742	0.984997773362766
5&159225251&159225350	0.009759329	0.00966500503606637
