## Supplementary File 3 for "The influence of heavy metal stress on the evolutionary transition of teosinte to maize" (part 99 of 135)

Region	fc	fp
5&44058451&44058550	0.0100161531837854	0.0099168247480126
5&130455751&130455850	2.33612085843624	0.700250667636563
5&217526451&217526550	1.03991793452895	0.50978420108311
5&205103651&205103750	3.36266063711039	0.770782079290414
5&19431851&19431950	0.00415972081921446	0.00414248922056032
5&167583551&167583650	33.574497951667	0.971076948061605
5&62443351&62443450	0.0230027459058897	0.0224855172656651
5&13258051&13258150	13.626327445918	0.931630137250955
5&77738901&77739000	0.407401428737057	0.289470665880055
5&24568001&24568100	2.44245779374697	0.709509873493165
5&59290451&59290550	1.33283152500332	0.571336382725461
5&207022451&207022550	0.587374566286413	0.370028964027405
5&104033401&104033500	65.6567719699742	0.984997773362766
5&140648451&140648550	0.716256533782723	0.417336522649125
5&111202701&111202800	0.0100161531837854	0.0099168247480126
5&18955951&18956050	15.0630137193635	0.937745181727976
5&138454051&138454150	0.0100161531837854	0.0099168247480126
5&203909901&203910000	0.434783	0.303030493112896
5&63785551&63785650	0.602303926025013	0.375898677050118
5&3549451&3549550	1.20280550737363	0.546033457491995
5&108249901&108250000	0.00271867294010151	0.00271130179727282
5&153186201&153186300	65.6567719699742	0.984997773362766
5&63071051&63071150	3.01313960223982	0.750818536329541
5&7492201&7492300	0.446224646151983	0.308544490193323
5&145602901&145603000	0.522491375319225	0.343181829328703
5&159199201&159199300	0.447658360141314	0.309229285352668
5&77197401&77197500	3.19026058896734	0.761351357805066
5&35789751&35789850	0.00684471321765721	0.0067981816141071
5&107293901&107294000	1.47898936397108	0.596609806184038
5&70570651&70570750	9.89349184339765	0.90820207015567
5&90403001&90403100	0.159809676435237	0.137789569859793
5&46199101&46199200	0.835386351894972	0.455155586741977
5&176829601&176829700	474.927834787243	0.997898841112231
5&82179801&82179900	0.972045455564674	0.492912297138881
5&178606751&178606850	0.570605661619486	0.363302944566698
5&83605851&83605950	0.00346012919649283	0.0034481979859663
5&163071201&163071300	0.872616766510085	0.46598790639707
5&196800651&196800750	0.019518658	0.0191449738039027
5&35896301&35896400	0.546134502892622	0.353225739333074
5&35536951&35537050	0.77617435463394	0.43699220890615
5&48652251&48652350	65.6567719699742	0.984997773362766
5&153983651&153983750	7.24031329776571	0.878645390792224
5&47799501&47799600	1.00401244677367	0.50100110325665
5&153606451&153606550	10.5894151809705	0.913714369156265
5&27865751&27865850	1.80351721107561	0.643305203888392
5&102184101&102184200	0.672879817849698	0.402228427093233
5&209662301&209662400	0.812495091935068	0.448274368052289
5&81019501&81019600	0.872616766510085	0.46598790639707
5&9634101&9634200	1.15468448597218	0.535894927303565
5&58322651&58322750	2.3352013509259	0.700168027419878
5&23209701&23209800	0.642516428266359	0.391178083341621
5&27000401&27000500	0.259058210569613	0.205755546800662
5&91327401&91327500	1.03690477531571	0.509059033039477
5&159033351&159033450	0.541029442263821	0.351083131461156
5&108522901&108523000	7.88406	0.88743885115589
5&88930201&88930300	0.410953418976666	0.291259380678011
5&26680251&26680350	0.514977314977315	0.339924109678848
5&31502051&31502150	2.60237562758203	0.722405405937299
5&43162451&43162550	0.551443136221414	0.355438831979669
5&150460701&150460800	0.806234302642792	0.446361970572229
5&88427701&88427800	13.2381446099467	0.929766129829767
5&63375651&63375750	0.00119689827504798	0.00119546742215253
5&21474551&21474650	0.929955636967286	0.481853374841615
5&76233301&76233400	0.00677195067793552	0.00672639983004638
5&166314951&166315050	96.2470537187488	0.989716912114457
5&215776501&215776600	0.188418584446675	0.158545639484763
5&136717651&136717750	0.623175977989047	0.383923854492413
5&100665201&100665300	107.703602194907	0.990800672840565
5&195818651&195818750	62.7263017750314	0.984307892155264
5&169969201&169969300	0.00685789203699019	0.00681118168832732
5&177370801&177370900	0.967975625424902	0.491863625199071
5&14427801&14427900	0.0943354501126868	0.0862034124024519
5&15231601&15231700	1.11641602325221	0.5275031047708
5&175715651&175715750	0.878709930815565	0.46771985201255
5&205273601&205273700	0.0205533982831678	0.0201394638612187
5&104056251&104056350	0.53779604690976	0.349718708141092
5&110611051&110611150	3.40096	0.772776848687559
5&186242751&186242850	292.470948776888	0.996592507693972
5&214816101&214816200	215.720722769519	0.99538576658835
5&100783251&100783350	0.019518658	0.0191449738039027
5&8710801&8710900	1.05687323114817	0.513825166832578
5&155474501&155474600	0.343178611323417	0.255497376469751
5&111172751&111172850	0.185529811921792	0.156495273299826
5&27049401&27049500	0.00528631422148796	0.00525851605329152
5&107633901&107634000	32.1098420137641	0.969797500103314
5&148538751&148538850	18.6219678597274	0.949036711957294
5&204264551&204264650	1.18418823529412	0.542164002240703
5&30723601&30723700	3.53173746258306	0.779334083614366
5&127211951&127212050	2.64961466346325	0.725998470465629
5&112487601&112487700	65.6567719699742	0.984997773362766
5&135249301&135249400	3.81174589600104	0.792175226702831
5&11406751&11406850	0.446224646151983	0.308544490193323
5&39529751&39529850	4.24996294124092	0.809522464978842
5&47865151&47865250	0.334548702450722	0.25068302253516
5&80192551&80192650	0.447658360141314	0.309229285352668
5&93826601&93826700	0.00203536884211668	0.00203123453064198
5&182739101&182739200	0.754962423169728	0.430187229767662
5&92064751&92064850	0.843932451691006	0.457680784844947
5&67857101&67857200	65.6567719699742	0.984997773362766
5&153068901&153069000	3.89577795339704	0.79574237036095
5&158716301&158716400	0.438764636367859	0.304959286096657
5&133525501&133525600	0.934639159954336	0.483107743966268
5&8008051&8008150	1.07189731313715	0.517350597609562
5&153075751&153075850	2.99758471265184	0.749848953335466
5&69902001&69902100	0.778606408029104	0.437762061642344
5&216699651&216699750	0.0100161531837854	0.0099168247480126
5&193480551&193480650	0.595132542335595	0.373092847484762
5&24354001&24354100	65.6567719699742	0.984997773362766
5&211324701&211324800	1.05832531204141	0.514168147206906
5&32646151&32646250	3.5053243441222	0.778040397623173
5&164929101&164929200	1.29820873286473	0.564878513557167
5&200491901&200492000	0.734117361239208	0.423337761127427
5&216758851&216758950	0.996118232081289	0.499027670842257
5&108290501&108290600	2.01317818780827	0.668124505863564
5&6169951&6170050	0.285856810448359	0.222308431332012
5&57834451&57834550	1.48833015328973	0.598124067789823
5&134250101&134250200	2.81039460498876	0.73755998953737
5&27799601&27799700	3.34929923960042	0.770077903379241
5&35618301&35618400	0.00200323269270638	0.0019992277742688
5&178075451&178075550	1.03134974621945	0.507716481683619
5&19996551&19996650	0.130879622379813	0.115732585316544
5&140631801&140631900	1.60816380455986	0.616588498677997
5&5902851&5902950	1.19204659375119	0.543805317436831
5&108630501&108630600	0.00192229324078378	0.00191860511913154
5&91387601&91387700	3.56092047624396	0.780746012738305
5&49278001&49278100	0.558054222158799	0.358173813351357
5&111725401&111725500	0.581742545534163	0.367785861976486
5&150304351&150304450	2.37167785314369	0.703411760092199
5&58382451&58382550	0.709289909236519	0.414961736685929
5&61929701&61929800	0.42133671559185	0.296436946270261
5&79396951&79397050	65.6567719699742	0.984997773362766
5&167887201&167887300	0.00120979767965677	0.001208335837764
5&12281301&12281400	0.466871223564955	0.318276898520316
5&170212101&170212200	0.661310864668168	0.398065695429169
5&140291801&140291900	1.78898048914537	0.641446039550305
5&123134751&123134850	0.00528631422148796	0.00525851605329152
5&204977451&204977550	0.00346012919649283	0.0034481979859663
5&211881651&211881750	50.9340724130158	0.980744818314125
5&41474651&41474750	0.249229980254329	0.199506883595276
5&143477601&143477700	1.6269135531751	0.619325120618713
5&176258201&176258300	0.996284298565414	0.499069345624454
5&198090401&198090500	0.443293717569937	0.307140336144681
5&179110651&179110750	1.03332308406547	0.508194242303796
5&93158551&93158650	0.00528631422148796	0.00525851605329152
5&29620851&29620950	1.24338753613731	0.554245539884825
5&165893801&165893900	0.217565302241793	0.178688815984826
5&38778751&38778850	0.0100161531837854	0.0099168247480126
5&29906251&29906350	0.772406284765809	0.435795275273394
5&2711801&2711900	33.574497951667	0.971076948061605
5&132502801&132502900	1.75672004753303	0.637250071549742
5&166975551&166975650	1.52000777733027	0.603175827870098
5&6574001&6574100	1.28028267101896	0.561457878573824
5&172051&172150	0.00506983397230101	0.00504426040951174
5&216239651&216239750	1.58793627400168	0.613591721695017
5&201548601&201548700	0.0105621701124148	0.0104517766692571
5&90879101&90879200	5.36862259862815	0.842980175930757
5&30803201&30803300	0.892047471950007	0.471472035017511
5&106160501&106160600	2.22120160926146	0.689556842041541
5&160729401&160729500	0.647521424503799	0.393027620080157
5&11957601&11957700	0.925708844158701	0.480710698798874
5&141341951&141342050	0.00526290957527125	0.00523535636811156
5&134862851&134862950	0.0100161531837854	0.0099168247480126
5&7770251&7770350	1.13922524381614	0.532541043590104
5&180184051&180184150	0.577962879977939	0.366271531042618
5&93706201&93706300	0.00415972081921446	0.00414248922056032
5&54962151&54962250	2.70171466574435	0.729854921219619
5&103698151&103698250	1.25879910085779	0.557286878846265
5&113106551&113106650	0.781811170168173	0.438773301715458
5&189509851&189509950	0.239223150904511	0.193042835529583
5&145288701&145288800	59.7884183376128	0.983549497957882
5&191334251&191334350	2.5717211008895	0.720022932431381
5&55622151&55622250	1.22073075734919	0.549697775522475
5&192985801&192985900	1.61466003661544	0.617541100565236
5&137672151&137672250	0.881950332868057	0.468636348932749
5&78746051&78746150	0.605377223949688	0.377093442537005
5&15351851&15351950	0.019518658	0.0191449738039027
5&188892801&188892900	0.00213828115071975	0.00213371866032743
5&184552751&184552850	0.807655798141239	0.446797337729743
5&155260051&155260150	0.757158774373259	0.430899464189468
5&147643851&147643950	0.995512397039161	0.498875576276174
5&186150151&186150250	0.371719038492282	0.270987737329107
5&103090701&103090800	260.662733066359	0.996178286497732
5&51053401&51053500	322.869876204256	0.996912340191314
5&144629351&144629450	0.577244485831062	0.365982884084649
5&4728751&4728850	0.576835277719855	0.365818348860113
5&152338851&152338950	0.00149847976759683	0.0014962376856973
5&30580201&30580300	1.21547524498615	0.548629576311852
5&39201851&39201950	0.376285313952073	0.27340647330716
5&10756801&10756900	0.45367269273233	0.312087236006068
5&28722301&28722400	0.00292216476633051	0.00291365059920811
5&9710551&9710650	33.574497951667	0.971076948061605
5&93515751&93515850	0.0100161531837854	0.0099168247480126
5&162874901&162875000	0.0100161531837854	0.0099168247480126
5&70578651&70578750	1.42533648412617	0.587686077150531
5&108754301&108754400	15.7624431151435	0.940342825140055
5&173323351&173323450	1.22032057959885	0.549614587556238
5&101104701&101104800	1.22088547946359	0.549729146663822
5&103121301&103121400	0.0100161531837854	0.0099168247480126
5&57541401&57541500	3.35535761765488	0.770397729007051
5&137450901&137451000	0.278826720019384	0.218033229721035
5&136704351&136704450	4.00089283793378	0.800035707141213
5&217795951&217796050	1.30499229476654	0.566159070348959
5&180037951&180038050	0.019518658	0.0191449738039027
5&23521801&23521900	227.560288773594	0.995624786766915
5&26401201&26401300	0.872616766510085	0.46598790639707
5&63222401&63222500	0.00661936636913644	0.00657583848501983
5&160292901&160293000	583.439943739667	0.998288960207611
5&154007801&154007900	0.701840063216896	0.412400717544659
5&92131251&92131350	0.647065868263473	0.392859739693158
5&184397851&184397950	0.0736969749501604	0.0686385234098115
5&169886301&169886400	0.686055487567073	0.406899709188711
5&103238151&103238250	4.61098054107311	0.821778031009042
5&43248101&43248200	0.0100161531837854	0.0099168247480126
5&26688251&26688350	0.591585161620873	0.371695574881084
5&56493601&56493700	3.38164175272586	0.771775043138137
5&106418851&106418950	1.31883628108326	0.568749200554666
5&139732151&139732250	1.65633444559164	0.623541379866694
5&186465401&186465500	0.612018347607738	0.379659666104907
5&151413451&151413550	0.00500807145203005	0.00498311565278716
5&17829501&17829600	0.602823789592424	0.376101099513699
5&28792001&28792100	3.16506001346006	0.759907421077166
5&189412001&189412100	1.28794652287296	0.562926847282991
5&49270001&49270100	0.0100161531837854	0.0099168247480126
5&58933701&58933800	65.6567719699742	0.984997773362766
5&101882551&101882650	0.00859989161276678	0.0085265640857996
5&21902401&21902500	0.00398548180273776	0.00396966079188864
5&154014251&154014350	0.171853064301308	0.146650693279342
5&153847101&153847200	6.94542760721047	0.874141449719773
5&172441451&172441550	0.23884842836567	0.192798749949392
5&167055851&167055950	1.32243560375625	0.569417555267141
5&144062701&144062800	0.00685115199932607	0.00680453310871383
5&209787351&209787450	1.53916445514487	0.606169660270017
5&139394751&139394850	0.725266048081212	0.420379250427974
5&141935551&141935650	0.931135114830992	0.482169842845244
5&38770751&38770850	0.009759329	0.00966500503606637
5&93150551&93150650	65.6567719699742	0.984997773362766
5&133461251&133461350	0.0981406929356241	0.0893698717905333
5&199041501&199041600	0.00500807145203005	0.00498311565278716
5&63861951&63862050	0.59513729913439	0.373094716960944
5&135757701&135757800	0.792141208156983	0.442008255014465
5&10224701&10224800	0.572235270238924	0.363962875703688
5&100739051&100739150	179.063783152155	0.994446412362918
5&196858701&196858800	1.69921177630689	0.629521474091885
5&81571601&81571700	1.82014247030062	0.645407985401035
5&86141601&86141700	0.658115020237513	0.396905529595433
5&57399351&57399450	0.54838614504042	0.354166269697605
5&20190851&20190950	0.620632565822175	0.382956987852035
5&70095951&70096050	1.78426784314088	0.640839151856914
5&78523701&78523800	33.0708607909667	0.970649406067688
5&167975051&167975150	0.658768847242028	0.397143247739031
5&203656001&203656100	0.560215224474019	0.359062785496712
5&56884151&56884250	1.20862924584094	0.5472304815835
5&11561051&11561150	2.99586120097782	0.749741057132993
5&134142701&134142800	65.6567719699742	0.984997773362766
5&134981251&134981350	1.62763416769384	0.619429518654167
5&214924001&214924100	0.0100161531837854	0.0099168247480126
5&208339451&208339550	3.61378241665668	0.783258092884962
5&150317651&150317750	1.00062155211231	0.500155339752202
5&139243101&139243200	0.019518658	0.0191449738039027
5&177711101&177711200	0.728834656473586	0.421575686109993
5&100498901&100499000	28.9224753813478	0.966580305029732
5&196304051&196304150	0.583039224446033	0.368303713162926
5&70007851&70007950	1.34273538453848	0.573148548231365
5&39292151&39292250	0.659420525362172	0.397379998188375
5&34093951&34094050	0.00528631422148796	0.00525851605329152
5&35610301&35610400	0.0100161531837854	0.0099168247480126
5&109241401&109241500	33.574497951667	0.971076948061605
5&162575601&162575700	0.150101239558861	0.130511327521423
5&211962301&211962400	0.435521826747156	0.303389205675844
5&133243801&133243900	1.14507769522643	0.533816419691763
5&11652801&11652900	2.27925364623443	0.695052561381368
5&28617001&28617100	3.43212717525158	0.774374705314444
5&212275201&212275300	1.20125380629914	0.545713448790692
5&6134851&6134950	0.019518658	0.0191449738039027
5&33721601&33721700	0.00279324794642091	0.00278546744519978
5&203439701&203439800	2.80719769934073	0.737339618540649
5&182261951&182262050	0.454993365237837	0.312711642615266
5&46181951&46182050	62.7263017750314	0.984307892155264
5&86021251&86021350	128.439831382711	0.992274402791492
5&36623851&36623950	0.52311130842123	0.343449165881026
5&107495801&107495900	125.34480264906	0.992085151276245
5&48637201&48637300	99.2308838152623	0.990023035196985
5&77807651&77807750	0.751432064663663	0.429038659177434
5&183436551&183436650	179.365718340493	0.994455709160251
5&192790801&192790900	0.611471851805539	0.379449291106406
5&74832551&74832650	1.9763105881971	0.664013559617865
5&154241351&154241450	2.94533743399292	0.746536255331666
5&32158201&32158300	1.2431294942802	0.554194261833782
5&32638351&32638450	0.0111729917856836	0.0110495354172313
5&47304051&47304150	0.0100161531837854	0.0099168247480126
5&103651701&103651800	1.74275118127318	0.635402581602097
5&110505051&110505150	1.36888530034582	0.577860523743376
5&14146501&14146600	0.915664198404475	0.477987843154931
5&133822251&133822350	191.001420176483	0.994791705191134
5&96772951&96773050	5.08808304536686	0.835744684731096
5&151739551&151739650	0.019518658	0.0191449738039027
5&46535751&46535850	1.30672108339852	0.566484215539969
5&6336551&6336650	1.88676891020982	0.653591946184803
5&32473401&32473500	0.811382549899226	0.447935500948911
5&198127651&198127750	0.39780639553502	0.284593343402723
5&194612251&194612350	0.489615315825558	0.328685742301333
5&22133951&22134050	0.019518658	0.0191449738039027
5&144931901&144932000	0.694064547242156	0.409703720187082
5&34968451&34968550	0.876181827728821	0.467002619244782
5&159847801&159847900	0.650397520798362	0.394085371919208
5&186232001&186232100	0.0468354834800427	0.0447400610880569
5&141579251&141579350	1.85196169730343	0.649364154874339
5&151874251&151874350	1.16122148638705	0.537298695992646
5&180731501&180731600	0.676943508501487	0.403676990351572
5&38679651&38679750	1.773375038533	0.639428499172994
5&212685401&212685500	0.305222256542738	0.233846959789981
5&144159751&144159850	0.003269205052877	0.00325855217763282
5&188076201&188076300	65.6567719699742	0.984997773362766
5&47698101&47698200	0.689027015363982	0.407943158455342
5&132580251&132580350	1.74462483308194	0.635651478502037
5&84181051&84181150	0.655344536865969	0.395896154710318
5&194944201&194944300	0.320912249500376	0.242947440014852
5&5490001&5490100	0.00210242916200804	0.00209801822730454
5&160058951&160059050	65.6567719699742	0.984997773362766
5&90396351&90396450	0.77281459614152	0.435925221861061
5&83347101&83347200	0.726531193849854	0.420803977615846
5&123417801&123417900	0.0100161531837854	0.0099168247480126
5&196961601&196961700	0.00264314995219795	0.00263618212753357
5&192878851&192878950	0.019518658	0.0191449738039027
5&91375851&91375950	1.00651374812973	0.501623150635225
5&178865651&178865750	0.640138141959851	0.39029525963888
5&186028301&186028400	65.6567719699742	0.984997773362766
5&148548001&148548100	2.06656995019101	0.673902759029609
5&14344751&14344850	150.348279537003	0.993392723042118
5&64807751&64807850	0.00205182669282085	0.00204762532053128
5&30005251&30005350	62.7263017750314	0.984307892155264
5&9075901&9076000	3.55537731047501	0.780479215695148
5&152341401&152341500	0.872616766510085	0.46598790639707
5&100257301&100257400	2.68229915021142	0.728430537768072
5&128968301&128968400	0.333814214530853	0.250270398151565
5&1599901&1600000	0.00209703515568763	0.00209264680177587
5&159911551&159911650	226.814331249466	0.995610460524957
5&172775851&172775950	0.00210076373178119	0.00209635977519669
5&88344851&88344950	62.7263017750314	0.984307892155264
5&134421851&134421950	33.574497951667	0.971076948061605
5&158105501&158105600	1.17354312354312	0.539921711619926
5&187613251&187613350	3.10191555216597	0.756211460893689
5&211504151&211504250	0.244660953139163	0.196568352628162
5&112282101&112282200	1.73938727472667	0.634954864094644
5&67832151&67832250	0.872616766510085	0.46598790639707
5&171313401&171313500	0.562439887177012	0.359975376840397
5&159167751&159167850	179.063783152155	0.994446412362918
5&101111451&101111550	432.363467571968	0.997692468159343
5&37953101&37953200	0.648221218828648	0.393285325673288
5&47482851&47482950	2.10246333748682	0.677675481957489
5&163899301&163899400	1.039963442037	0.509795136818014
5&32516901&32517000	65.6567719699742	0.984997773362766
5&144135301&144135400	0.460625649389081	0.31536187905624
5&178995101&178995200	0.12014294354041	0.10725679631626
5&44050451&44050550	0.019518658	0.0191449738039027
5&58155851&58155950	3.48947487010016	0.777256799751796
5&196891151&196891250	1.83776492703296	0.647609993881503
5&159983951&159984050	0.373043988086804	0.271691214064163
5&167146101&167146200	1.46463868961483	0.594261015128234
5&37777401&37777500	0.872616766510085	0.46598790639707
5&163450751&163450850	1.64426638414309	0.621823275447317
5&201302951&201303050	0.0100161531837854	0.0099168247480126
5&181202201&181202300	0.0100161531837854	0.0099168247480126
5&133732851&133732950	1.15078273321793	0.535052990450675
5&5932001&5932100	0.586150675322495	0.369542871583318
5&99581001&99581100	0.318020908531857	0.241286694674746
5&109238851&109238950	0.473705616562759	0.321438427891468
5&59298451&59298550	0.777876872548736	0.437531352457262
5&176257001&176257100	0.0105621701124148	0.0104517766692571
5&24560001&24560100	0.377457058562018	0.274024555768047
5&151530451&151530550	1.73545258303777	0.634429780943422
5&131113151&131113250	0.00507484296025126	0.00504921896692221
5&135255001&135255100	393.940477377294	0.997467972878747
5&155866301&155866400	62.7263017750314	0.984307892155264
5&67371801&67371900	1.31883628108326	0.568749200554666
5&84496601&84496700	0.0755505781200585	0.0702436311754975
5&11323701&11323800	0.334817369567311	0.250833842292481
5&87164551&87164650	0.165444323594334	0.141958152993606
5&167888001&167888100	0.464554331898526	0.317198428068091
5&684501&684600	0.0820177542272876	0.0758007471752252
5&48628951&48629050	0.934179886205207	0.482985007169129
5&169997751&169997850	152.579974407325	0.993488734427395
5&160081651&160081750	0.00230533878526749	0.00230003642209611
5&12893951&12894050	0.804048197945988	0.445691084562731
5&37985001&37985100	56.8435849853731	0.982711998223262
5&214162551&214162650	65.6567719699742	0.984997773362766
5&212646351&212646450	0.988895459051462	0.497208364849444
5&109698851&109698950	65.6567719699742	0.984997773362766
5&203455351&203455450	1.97895615330295	0.664311944003862
5&172438801&172438900	1.01952337082026	0.504833658055745
5&150973201&150973300	1.02321439316445	0.505737007714774
5&101274751&101274850	0.934254241490454	0.483004881907643
5&107404501&107404600	0.00297354671622919	0.00296473095024757
5&91317351&91317450	125.34480264906	0.992085151276245
5&191689151&191689250	1.10094549499444	0.524023825281271
5&201363201&201363300	5.3140273047311	0.841622477740839
5&38380151&38380250	1.01731276137962	0.504291045422173
5&4784051&4784150	0.833433541604036	0.45457526694689
5&2956401&2956500	2.37986204263521	0.70412993566438
5&204240201&204240300	0.346104554082404	0.257115654971045
5&9013401&9013500	1.59208605297249	0.614210338868479
5&12211651&12211750	1.1459356604897	0.534002804272425
5&57876101&57876200	3.20770228608973	0.762340600164154
5&5419301&5419400	0.914238765185924	0.47759912807801
5&112927351&112927450	0.174871692199058	0.148843225485962
5&75670201&75670300	2.43600703054387	0.708964507024971
5&164005451&164005550	1.58935580281589	0.613803557273777
5&63539251&63539350	0.0100161531837854	0.0099168247480126
5&105648901&105649000	268.595674728233	0.996290741678226
5&166583051&166583150	1.56427004575641	0.610025472295755
5&107830801&107830900	33.574497951667	0.971076948061605
5&60875001&60875100	65.6567719699742	0.984997773362766
5&87601601&87601700	62.7263017750314	0.984307892155264
5&193572401&193572500	1.700484	0.629696010048569
5&7252901&7253000	0.767041496666335	0.434082333727544
5&155892451&155892550	0.00724265221005136	0.00719057338781258
5&109759651&109759750	0.00407072919447411	0.0040542255402066
5&169280051&169280150	0.742742347042098	0.426191713481188
5&74102251&74102350	0.693771236554093	0.409601498467728
5&47816101&47816200	0.0100161531837854	0.0099168247480126
5&87488651&87488750	62.7263017750314	0.984307892155264
5&77244601&77244700	1.31082628903551	0.567254360596105
5&19324951&19325050	0.231039626963618	0.187678464529595
5&11583251&11583350	0.00264314995219795	0.00263618212753357
5&111700251&111700350	0.00321028447181269	0.00320001152450594
5&34209701&34209800	1.02891922108825	0.507126755167892
5&173824851&173824950	1.73976486905125	0.635005174605991
5&29127551&29127650	1.32105322242964	0.569161107407431
5&146710801&146710900	0.686207124719817	0.406953045482973
5&31347251&31347350	2.3256643516904	0.699308200031759
5&154858851&154858950	1.82528248149588	0.646053091487497
5&140145801&140145900	0.436307935465331	0.303770469195366
5&175577651&175577750	0.019518658	0.0191449738039027
5&155202951&155203050	0.000713427318249936	0.00071291870257183
5&43903151&43903250	1.15336824113514	0.535611243401242
5&175016301&175016400	2.75493789366859	0.733684010676673
5&188441401&188441500	0.108588518837648	0.0979520507315939
5&11800251&11800350	0.019518658	0.0191449738039027
5&155775451&155775550	0.689569908586843	0.408133398376868
5&173598401&173598500	1.47523116408255	0.595997329659247
5&40782301&40782400	0.00193998918620207	0.00193623291528445
5&105143851&105143950	0.872616766510085	0.46598790639707
5&32091501&32091600	0.761021880428511	0.432147884638055
5&16875451&16875550	7.90333285499031	0.887682509877242
5&175341801&175341900	39.04500757116	0.975028098116276
5&36597501&36597600	2.53678997550272	0.717257737404139
5&49335801&49335900	0.158845648933093	0.137072309051112
5&51230901&51231000	1.77337318606243	0.639428258329786
5&165337951&165338050	33.574497951667	0.971076948061605
5&75529551&75529650	0.348795058499966	0.258597521025819
5&195054301&195054400	0.00661936636913644	0.00657583848501983
5&210362851&210362950	0.828003288360172	0.45295503221055
5&187764051&187764150	1.13959543717715	0.532621923460756
5&193439501&193439600	0.019518658	0.0191449738039027
5&76939351&76939450	0.872616766510085	0.46598790639707
5&143206401&143206500	0.605957564236218	0.37731854049606
5&162540151&162540250	65.6567719699742	0.984997773362766
5&111479851&111479950	0.102029080811632	0.0925829296051689
5&1985751&1985850	1.12721333333333	0.529901404654603
5&23903751&23903850	1.09182723874617	0.521949049387369
5&7634051&7634150	0.553720777651162	0.356383711678394
5&128022201&128022300	0.019518658	0.0191449738039027
5&34240701&34240800	1.25361406147194	0.556268299396902
5&54556501&54556600	0.00528631422148796	0.00525851605329152
5&27213851&27213950	0.639589063590459	0.390091076961597
5&40215501&40215600	0.549085226061855	0.354457725646097
5&213605501&213605600	0.465076106382837	0.317441602082417
5&130065801&130065900	0.917336065061776	0.478443024036175
5&151556051&151556150	0.275338967761633	0.215894734436669
5&191048001&191048100	0.301449737813374	0.231626108219787
5&186962201&186962300	0.446224646151983	0.308544490193323
5&66407751&66407850	2.27094641328941	0.694278085407595
5&216280601&216280700	1.09331487500502	0.522288781329372
5&146427551&146427650	0.447317407160723	0.309066556477234
5&169249751&169249850	0.834931669168181	0.45502057825765
5&93937601&93937700	0.00271598702025164	0.00270863041520129
5&155263201&155263300	2.31575792353646	0.698409828744845
5&55939551&55939650	125.34480264906	0.992085151276245
5&89852901&89853000	1.57535813758058	0.611704490568659
5&29808901&29809000	0.00434557197625801	0.00432676968715777
5&108212001&108212100	0.00336825922193385	0.003356952136941
5&5252351&5252450	0.88323678928962	0.468999328344041
5&31833801&31833900	0.350084677672275	0.259305718716746
5&198079251&198079350	1.04707359501697	0.511497777884381
5&56672801&56672900	218.607254058538	0.995446416356841
5&149139251&149139350	0.109751005921939	0.0988969645769885
5&100918551&100918650	0.507782197384503	0.336774235871292
5&11849251&11849350	83.0213658142493	0.988098265360138
5&56529351&56529450	0.0100161531837854	0.0099168247480126
5&101970551&101970650	0.0100161531837854	0.0099168247480126
5&184611651&184611750	0.6711729539079	0.4016178890033
5&109046001&109046100	0.00297354671622919	0.00296473095024757
5&49187451&49187550	0.543863913423928	0.352274516357964
5&133470851&133470950	53.8920333821398	0.9817824201731
5&203862001&203862100	0.956194996237888	0.488803518093453
5&173734251&173734350	1.66590377273287	0.624892687339993
5&155122701&155122800	0.188942666666667	0.158916549942975
5&140365901&140366000	2.67468389506958	0.727867749021426
5&49127651&49127750	0.299790206708096	0.230645072690121
5&92019101&92019200	2.06520367932256	0.673757405830528
5&70583101&70583200	1.31966647289638	0.56890354208923
5&138925951&138926050	5.22877648711159	0.839454826791558
5&90093251&90093350	1.93773951854405	0.659602223516535
5&186881801&186881900	1.0770368583436	0.518544894385031
5&11074001&11074100	1.52906225051399	0.604596525927043
5&142625951&142626050	0.364222001167389	0.266981474317023
5&63350001&63350100	0.009759329	0.00966500503606637
5&103155051&103155150	65.6567719699742	0.984997773362766
5&159170451&159170550	65.6567719699742	0.984997773362766
5&71037251&71037350	33.574497951667	0.971076948061605
5&38133401&38133500	1.41565849021344	0.586034199763212
5&28946101&28946200	0.961330426240992	0.490142004314612
5&82387701&82387800	161.428760400065	0.993843454831909
5&147920401&147920500	1.00573869747362	0.501430569565429
5&59337301&59337400	1.07993933746277	0.519216747340402
5&150231851&150231950	0.872616766510085	0.46598790639707
5&70800101&70800200	0.00685789203699019	0.00681118168832732
5&100721751&100721850	0.279392740278518	0.218379182156134
5&172892851&172892950	1.65854965787076	0.623855060581827
5&69451651&69451750	0.0105621701124148	0.0104517766692571
5&195617101&195617200	0.804141089711255	0.445719624865899
5&204801701&204801800	1.02582191705936	0.506373195205835
5&3478301&3478400	1.38440488968178	0.580608140703209
5&16185951&16186050	0.00573717072195736	0.00570444335654711
5&139097051&139097150	0.0100161531837854	0.0099168247480126
5&133709251&133709350	0.00685789203699019	0.00681118168832732
5&181239801&181239900	0.0100161531837854	0.0099168247480126
5&47386901&47387000	0.899205821453093	0.473464124475517
5&90548651&90548750	228.136359490985	0.995635786471333
5&17271851&17271950	0.384823572235519	0.277886353143382
5&111424551&111424650	0.00226332146708566	0.00225821041098528
5&201074451&201074550	143.711883095637	0.993089717453686
5&140878901&140879000	1.93413856708304	0.659184466876032
5&39552801&39552900	0.000599360617580406	0.000599001599611732
5&213353451&213353550	0.780424977488067	0.438336345173689
5&137186201&137186300	2.80537846386596	0.737214048616841
5&7864751&7864850	0.837438262622684	0.455764027373284
5&4732251&4732350	2.15301910994453	0.682843660272775
5&56599051&56599150	1.671335310936	0.625655380698122
5&104200351&104200450	2.18564886851495	0.686092208754266
5&150691851&150691950	1.16564670825961	0.53824416688739
5&30757951&30758050	13.2058977145408	0.929606701378933
5&82644951&82645050	65.6567719699742	0.984997773362766
5&196007751&196007850	334.252292255656	0.997017171774511
5&52482651&52482750	0.0100161531837854	0.0099168247480126
5&38061951&38062050	1.34289085414205	0.573176873249526
5&28702901&28703000	0.00528631422148796	0.00525851605329152
5&217322901&217323000	0.29843820475155	0.229843979990295
5&70555001&70555100	0.00229285454173823	0.00228760938616743
5&9008901&9009000	0.893408305155579	0.471851899414885
5&62311601&62311700	0.0011854362304423	0.00118403263525844
5&112606201&112606300	1.700484	0.629696010048569
5&181699801&181699900	0.0749475076028031	0.0697220162591386
5&191723351&191723450	1.16382647413809	0.537855732910225
5&122708801&122708900	0.0779302127347552	0.0722961577791228
5&81064651&81064750	2.39825969514873	0.705731730442033
5&130402651&130402750	1.67450045400973	0.62609839960926
5&13287851&13287950	0.266376263191934	0.210345274887359
5&18545851&18545950	0.374575289315209	0.272502562956603
5&181758601&181758700	0.009759329	0.00966500503606637
5&193506101&193506200	1.91831619104346	0.65733665081629
5&216652951&216653050	1.05046136316522	0.51230488027517
5&156716101&156716200	0.166240852189739	0.142544185343537
5&70849101&70849200	90.1504339951531	0.989029125192611
5&148864051&148864150	65.6567719699742	0.984997773362766
5&53052751&53052850	1.866924	0.651194102110834
5&11788451&11788550	0.63071454643422	0.386771889545821
5&105863701&105863800	2.69294049129521	0.72921307495825
5&11130551&11130650	5.73914	0.851613113839451
5&213234801&213234900	1.19086900993293	0.543560114517931
5&33163351&33163450	1.20939149222541	0.547386688362437
5&74276001&74276100	2.31360836866702	0.698214185642501
5&181686101&181686200	131.313235054845	0.992442177083906
5&76261551&76261650	1.3077227235875	0.566672378020598
5&189532251&189532350	1.95558524266159	0.661657533822482
5&216202301&216202400	0.886014473299206	0.469781375404453
5&128745351&128745450	1.83756705690613	0.647585420909726
5&15078801&15078900	0.182071047729171	0.154027161124486
5&198945601&198945700	0.277986333510301	0.217519018960668
5&101508801&101508900	65.6567719699742	0.984997773362766
5&39661051&39661150	0.865763505415607	0.464026390752431
5&80710851&80710950	0.586093386542607	0.369520099834842
5&39814501&39814600	0.00528631422148796	0.00525851605329152
5&75795501&75795600	1.08725144957029	0.520901039399985
5&193713401&193713500	1.65738463425239	0.623690154932603
5&191171651&191171750	0.550775530765293	0.355161349814109
5&105068651&105068750	0.00661936636913644	0.00657583848501983
5&14891501&14891600	65.6567719699742	0.984997773362766
5&100837451&100837550	0.872616766510085	0.46598790639707
5&1996251&1996350	0.446224646151983	0.308544490193323
5&147428251&147428350	1.437682	0.589774219935168
5&137606451&137606550	0.00346012919649283	0.0034481979859663
5&4585301&4585400	0.574212923013832	0.364761916650068
5&88802601&88802700	1.39275997888496	0.582072581945305
5&31035851&31035950	1.52157827025824	0.603422978459603
5&65251801&65251900	1.16709541228453	0.538552850819887
5&140056151&140056250	1.11682274663972	0.527593889669121
5&137983651&137983750	1.72540100722629	0.633081518151442
5&135703601&135703700	65.6567719699742	0.984997773362766
5&25552401&25552500	2.45542063692835	0.710599633134988
5&73694601&73694700	2.98865676693942	0.749289031764115
5&1208251&1208350	0.844021409816199	0.457706947068649
5&54321351&54321450	0.00632576630649667	0.00628600252353077
5&49752501&49752600	131.313235054845	0.992442177083906
5&161119701&161119800	0.0013147277141025	0.00131300147467509
5&147875801&147875900	0.872616766510085	0.46598790639707
5&19707401&19707500	62.7263017750314	0.984307892155264
5&199506801&199506900	1.54291461779169	0.606750461457326
5&144665101&144665200	4.37299804281584	0.81388416819971
5&203630401&203630500	0.688620905402951	0.407800769965374
5&17151401&17151500	1.151174023883	0.535137562606423
5&108326451&108326550	0.0100161531837854	0.0099168247480126
5&107723051&107723150	0.00500807145203005	0.00498311565278716
5&204732001&204732100	0.0100161531837854	0.0099168247480126
5&87848001&87848100	1.97148287929984	0.663467689157399
5&71452951&71453050	0.523547020661066	0.343636929849332
5&104170301&104170400	0.737316740288519	0.424399721242582
5&46504351&46504450	0.00559174530599149	0.00556065155873965
5&70759351&70759450	5.13725544404818	0.837060717267393
5&88112001&88112100	0.138742208152475	0.121838118547985
5&188438851&188438950	0.916110262705148	0.478109365904544
5&64142951&64143050	0.880656549773374	0.468270801428095
5&93632801&93632900	0.00387235007499226	0.00385741282216109
5&113577351&113577450	113.597902175933	0.991273836771769
5&55261351&55261450	0.446224695807205	0.308544513934017
5&182564901&182565000	1.10381021909148	0.524671954283098
5&200726051&200726150	0.733055553812461	0.422984452056283
5&113016601&113016700	0.00407072919447411	0.0040542255402066
5&56795301&56795400	1.26454383437715	0.558409961061741
5&157808451&157808550	2.06429503600947	0.673660666401671
5&104806001&104806100	0.869566	0.465116502974487
5&192922401&192922500	0.259058210569613	0.205755546800662
5&104715901&104716000	0.00677195067793552	0.00672639983004638
5&194387101&194387200	0.369061448223056	0.269572595665499
5&135221351&135221450	0.573654026098004	0.364536306319136
5&205876851&205876950	0.479222471941777	0.323969166931801
5&10102351&10102450	1.48080107284098	0.59690439876551
5&13322451&13322550	1.33185668673492	0.571157178874399
5&103512601&103512700	1.49271861218233	0.598831574846501
5&99563201&99563300	0.403896338855934	0.287696696456291
5&18620901&18621000	1.98000397689521	0.664429978029132
5&48808801&48808900	0.919272790178451	0.478969323632717
5&197507651&197507750	0.527016584630969	0.345128265098923
5&166894201&166894300	1.16163973196689	0.537388221907777
5&35673101&35673200	0.628078213446446	0.385778894563597
5&213336201&213336300	0.702619694003587	0.412669779680175
5&68631151&68631250	0.423572841265176	0.29754209197243
5&163597901&163598000	65.6567719699742	0.984997773362766
5&56977601&56977700	2.81189273977664	0.737663132657139
5&28930301&28930400	1.74522942775712	0.635731720675525
5&204814451&204814550	1.35738255767657	0.575800713064749
5&41665601&41665700	1.0164005090521	0.50406677864305
5&178261901&178262000	0.00110482135983879	0.0011036020766917
5&160802401&160802500	12.0333039306383	0.923273484196956
5&80990651&80990750	1.45894693250914	0.593321845714016
5&168336001&168336100	125.34480264906	0.992085151276245
5&150970051&150970150	0.916671400977162	0.478262158296838
5&216038901&216039000	1.12599532584641	0.529632079693367
5&209041701&209041800	0.946438086196988	0.486241043528987
5&165777801&165777900	1.24901608733123	0.555361117409062
5&127383001&127383100	264.510669238959	0.996233673008824
5&71345851&71345950	0.863932674011605	0.463499935409269
5&92214801&92214900	0.307127521394919	0.234963701986141
5&201360051&201360150	2.46675660516034	0.711545945131689
5&204243051&204243150	0.180036462888106	0.152568559150683
5&163659451&163659550	1.64471996321038	0.621888134127396
5&99768401&99768500	65.6567719699742	0.984997773362766
5&180566101&180566200	0.0100161531837854	0.0099168247480126
5&111453101&111453200	0.179005964214712	0.151827869958182
5&30320751&30320850	0.904525589776517	0.474934857600237
5&180197551&180197650	1.31315896262958	0.567690757031584
5&47438001&47438100	0.0100161531837854	0.0099168247480126
5&190525301&190525400	0.00303277832160226	0.00302360838763124
5&89906351&89906450	0.00500807145203005	0.00498311565278716
5&22517401&22517500	33.8835374973774	0.971333182591497
5&166580201&166580300	1.35188734305003	0.574809566047005
5&26011401&26011500	1.20958799631231	0.547426940375785
5&198603351&198603450	0.338620295293383	0.252962170440699
5&15914351&15914450	1.16481134757861	0.538065983847265
5&160827001&160827100	0.597466059532844	0.374008609427085
5&107048301&107048400	125.34480264906	0.992085151276245
5&42288701&42288800	3.50178232227297	0.777865758845688
5&130480351&130480450	0.80109404621035	0.444781907916423
5&27418201&27418300	0.0100161531837854	0.0099168247480126
5&157525501&157525600	2.95527708819111	0.747173212469588
5&137075751&137075850	1.700484	0.629696010048569
5&143176451&143176550	62.7263017750314	0.984307892155264
5&15507601&15507700	3.46846860818938	0.776209684416873
5&164941151&164941250	0.274791056642557	0.215557722350421
5&186740201&186740300	0.920186279273888	0.479217193251612
5&100556551&100556650	65.6567719699742	0.984997773362766
5&169283201&169283300	1.39452503691127	0.582380645603977
5&3482601&3482700	1.43379072409684	0.589118328827927
5&76906151&76906250	0.636288850181528	0.388860958204866
5&137068901&137069000	1.78908169502091	0.641459050200929
5&211028201&211028300	5.8874236312576	0.854807827492759
5&145979451&145979550	0.22681415420023	0.184880614087871
5&33568001&33568100	195.477937534011	0.994910370026523
5&26917501&26917600	0.0100161531837854	0.0099168247480126
5&91230051&91230150	0.91465	0.477711331052673
5&187610001&187610100	3.1587452276366	0.759542856014699
5&19012701&19012800	0.696215597452279	0.410452302465557
5&149625201&149625300	0.113043693043693	0.101562673370501
5&179824151&179824250	0.646873230983283	0.392788721568484
5&172076251&172076350	65.6567719699742	0.984997773362766
5&206677901&206678000	0.219599203469196	0.18005850023888
5&46797801&46797900	1.45488486781621	0.592648920888267
5&207553551&207553650	0.316805840163934	0.240586600166122
5&150050851&150050950	1.0164005090521	0.50406677864305
5&205931301&205931400	0.00559174530599149	0.00556065155873965
5&82953401&82953500	0.0100161531837854	0.0099168247480126
5&147148901&147149000	0.892095281880352	0.471485389992513
5&90895201&90895300	1.24187616659788	0.55394503278139
5&18089801&18089900	0.548393674621802	0.354169410279817
5&1220601&1220700	0.0100161531837854	0.0099168247480126
5&79056451&79056550	1.49108518463297	0.59856852500717
5&112335501&112335600	1.60001051974318	0.615386171553346
5&56725001&56725100	0.612113109843806	0.379696130566863
5&169673401&169673500	0.446224646151983	0.308544490193323
5&22288101&22288200	2.60160221328373	0.722345794793296
5&212097651&212097750	0.838010021919067	0.455933325675831
5&160273951&160274050	4.20518197155941	0.807883757865931
5&79379651&79379750	1.04750559297564	0.511600845716518
5&153269651&153269750	53.8920333821398	0.9817824201731
5&84089701&84089800	0.00528631422148796	0.00525851605329152
5&155652301&155652400	125.34480264906	0.992085151276245
5&26941801&26941900	8.28986	0.892355751324562
5&45342901&45343000	0.00528631422148796	0.00525851605329152
5&188028101&188028200	1.07287056848035	0.517577211425645
5&200893151&200893250	65.6567719699742	0.984997773362766
5&167478951&167479050	1.20730419431616	0.546958682643283
5&32917051&32917150	0.351245231230248	0.259941884057904
5&144452851&144452950	39.04500757116	0.975028098116276
5&50772651&50772750	0.00534122659632109	0.00531284946346458
5&381651&381750	3.29367154579926	0.76709909238904
5&128237301&128237400	0.187501405860287	0.15789573379448
5&106723551&106723650	4.13415998466743	0.805226170788136
5&128761151&128761250	0.00685789203699019	0.00681118168832732
5&184505651&184505750	0.019518658	0.0191449738039027
5&30854651&30854750	1.13897493924948	0.532486341167288
5&122832401&122832500	0.298308374093772	0.229766964494851
5&164020201&164020300	0.69908150676829	0.411446716348509
5&36329801&36329900	0.497117537001771	0.332049772122323
5&48583801&48583900	0.0235971405843112	0.0230531521129895
5&62424151&62424250	131.313235054845	0.992442177083906
5&189449901&189450000	0.271966160452245	0.213815562794177
5&64577501&64577600	99.2308838152623	0.990023035196985
5&141884401&141884500	224.382633274849	0.995563100912125
5&108994701&108994800	0.716861666709904	0.417541890887259
5&75397851&75397950	0.408744926693196	0.290148286569279
5&160741451&160741550	1.9991884057971	0.666576465130663
5&20901751&20901850	5.72364829532068	0.851271221206506
5&199074851&199074950	1.45716954433609	0.593027675967638
5&86401301&86401400	0.0100161531837854	0.0099168247480126
5&213511501&213511600	2.39826324754534	0.705732038057285
5&105946351&105946450	0.597466059532844	0.374008609427085
5&100995001&100995100	167.664378420082	0.99407106580911
5&173818901&173819000	0.922853387387958	0.479939548922958
5&24721601&24721700	0.694299404896456	0.409785544921965
5&65467851&65467950	0.197377712880918	0.164841645837906
5&75305951&75306050	1.23834064099634	0.553240475696819
5&103339551&103339650	0.00528631422148796	0.00525851605329152
5&141799501&141799600	0.627697705938818	0.385635307863739
5&149409751&149409850	0.00661936636913644	0.00657583848501983
5&214213951&214214050	0.842549050742428	0.457273607127547
5&28938301&28938400	0.176980177526396	0.150368018855124
5&83265051&83265150	0.613582071262263	0.380260838410453
5&144641301&144641400	1.74954112896394	0.636302949075429
5&36246201&36246300	1.10526652615771	0.525000759963116
5&205627351&205627450	1.32734866868703	0.570326520708154
5&19979951&19980050	65.6567719699742	0.984997773362766
5&172517851&172517950	0.728527294148449	0.421472832170321
5&48800801&48800900	0.00500807145203005	0.00498311565278716
5&191047201&191047300	117.001043799985	0.99152549869224
5&107889851&107889950	2.05835914722249	0.673027282976831
5&150477401&150477500	33.574497951667	0.971076948061605
5&179916051&179916150	1.077315625	0.518609503551007
5&191038751&191038850	0.154077832646219	0.133507314920805
5&80718851&80718950	0.604789057495097	0.376865142911124
5&170048501&170048600	0.581952744706777	0.367869866311743
5&171275151&171275250	3.45101555101879	0.775332171155612
5&163446401&163446500	2.20917284949072	0.688393225637973
5&65331651&65331750	0.264483768709121	0.209163435114019
5&7604801&7604900	1.57665544562585	0.611899991635432
5&22979601&22979700	0.00483261895447815	0.00480937706770155
5&60736601&60736700	2.51083509134484	0.715167481815005
5&26395651&26395750	0.00528631422148796	0.00525851605329152
5&20266651&20266750	0.118577074020842	0.106007066276268
5&62893401&62893500	0.0132608767727112	0.0130873273376031
5&55457301&55457400	0.0118607878000493	0.0117217585097221
5&33686751&33686850	0.43227000268864	0.301807621382273
5&64504951&64505050	0.223112094092533	0.182413447769942
5&128697301&128697400	0.55813511953583	0.358207136555718
5&48849801&48849900	107.703602194907	0.990800672840565
5&197514351&197514450	33.574497951667	0.971076948061605
5&207460301&207460400	65.6567719699742	0.984997773362766
5&164161951&164162050	0.208769101073016	0.172712142366721
5&23968451&23968550	191.001420176483	0.994791705191134
5&87119601&87119700	162.347693581962	0.993878089258125
5&87840001&87840100	2.37927948523508	0.704078930325458
5&88722201&88722300	0.197935806901112	0.165230729193365
5&16827801&16827900	0.328411539983718	0.247221233856297
5&199954051&199954150	0.690584120762045	0.408488469920538
5&40901151&40901250	0.0100161531837854	0.0099168247480126
5&132888551&132888650	0.00528631422148796	0.00525851605329152
5&191630101&191630200	1.74710601137287	0.635980557044375
5&150514551&150514650	1.34341680457961	0.573272668333796
5&140819551&140819650	1.15280223226839	0.53548914758124
5&86106451&86106550	1.76540870635658	0.638389798332017
5&71747501&71747600	0.22084494603826	0.180895163431622
5&113341251&113341350	1.0531950922145	0.512954222522792
5&56519401&56519500	0.678032038298656	0.404063821681323
5&140983451&140983550	0.0100161531837854	0.0099168247480126
5&145832401&145832500	0.926487983050187	0.480920717493025
5&172429401&172429500	59.7884183376128	0.983549497957882
5&35952051&35952150	0.00213828115071975	0.00213371866032743
5&72185001&72185100	0.00494303419842379	0.00491872079332987
5&107272951&107273050	268.595674728233	0.996290741678226
5&91238051&91238150	0.182194584146726	0.154115563199123
5&109792951&109793050	0.00169916881253711	0.0016962865353591
5&112062051&112062150	1.25571611945687	0.556681804339466
5&71052201&71052300	0.289261741384433	0.224362309141213
5&129072501&129072600	245.555934883623	0.995944125212512
5&1891701&1891800	0.921095252281776	0.479463603477104
5&99434601&99434700	65.6567719699742	0.984997773362766
5&188760901&188761000	1.79530848799454	0.642257731375675
5&157461251&157461350	2.39260701303044	0.705241427563179
5&201994101&201994200	0.590929878431826	0.371436784513912
5&204019901&204020000	2.03421918746649	0.670425919086294
5&30161351&30161450	1.12224893492902	0.528801742556444
5&38871051&38871150	0.505429546673177	0.335737761883389
5&185591051&185591150	65.6567719699742	0.984997773362766
5&112161101&112161200	0.00402765447281972	0.00401149754678271
5&65833001&65833100	5.96203271403158	0.856363788985858
5&134790951&134791050	0.864811514377721	0.463752774856876
5&185608501&185608600	0.0948767734117127	0.0866552069746352
5&203480751&203480850	1.02976560278107	0.507332275889464
5&179000501&179000600	113.597902175933	0.991273836771769
5&2675651&2675750	65.6567719699742	0.984997773362766
5&199029551&199029650	0.369922043842385	0.270031455808113
5&41149401&41149500	1.52425260485207	0.603843134368637
5&196970351&196970450	1.63023217290473	0.619805426189569
5&59352351&59352450	62.7263017750314	0.984307892155264
5&77577101&77577200	0.186105182976879	0.156904451348736
5&214455901&214456000	2.79792381083218	0.736698246250263
5&143851251&143851350	0.162233607143879	0.139587778349104
5&107705451&107705550	0.872616766510085	0.46598790639707
5&164965351&164965450	0.0171888472641259	0.0168983835306076
5&71711801&71711900	0.925015199289141	0.480523582167416
5&11629751&11629850	125.34480264906	0.992085151276245
5&111782801&111782900	1.23833915810339	0.55324017971998
5&141590401&141590500	0.005235101732101	0.00520783816947945
5&92425951&92426050	0.361364483658506	0.265442861185406
5&216259951&216260050	1.43778569219137	0.589791669053122
5&145714051&145714150	0.869566	0.465116502974487
5&213583901&213584000	0.393388611541478	0.282325123287953
5&46395551&46395650	0.393646957512119	0.282458161581209
5&200051651&200051750	0.316654539655327	0.240499333817829
5&39537851&39537950	0.00260436982459324	0.00259760470129297
5&69696501&69696600	0.019518658	0.0191449738039027
5&108713701&108713800	0.00661936636913644	0.00657583848501983
5&42979501&42979600	0.917507793595082	0.478489733736556
5&30328751&30328850	152.579974407325	0.993488734427395
5&20285351&20285450	0.00632576630649667	0.00628600252353077
5&45455801&45455900	1.42951735890474	0.588395614324479
5&9701751&9701850	0.0942029595685181	0.0860927661954649
5&69362801&69362900	0.00203688539644773	0.0020327449279892
5&99760401&99760500	0.0100161531837854	0.0099168247480126
5&110398301&110398400	1.1647313420086	0.538048911384946
5&72153101&72153200	4.5043527425376	0.818325596709672
5&52412301&52412400	0.00333871430135337	0.00332760438101722
5&109967851&109967950	0.00218743505605688	0.00218266062768441
5&204960751&204960850	0.917905150106483	0.478597781572003
5&151373601&151373700	0.00336825922193385	0.003356952136941
5&9755101&9755200	152.950636531115	0.993504411397494
5&163534351&163534450	196.969852582268	0.994948725844081
5&37259151&37259250	0.126070832076829	0.111956396068189
5&154195351&154195450	0.765087794842352	0.433455943142299
5&52919501&52919600	0.181942397256051	0.153935079813061
5&135997301&135997400	1.37642118267278	0.579199172566164
5&47430001&47430100	2.69781693770622	0.729570171577962
5&73581101&73581200	0.0100161531837854	0.0099168247480126
5&109229451&109229550	0.117586695709297	0.105214831351109
5&206553051&206553150	65.6567719699742	0.984997773362766
5&79492801&79492900	0.460548709476478	0.315325813160698
5&210559201&210559300	0.884248385838714	0.46928440670794
5&176995301&176995400	0.00528631422148796	0.00525851605329152
5&93091251&93091350	65.6567719699742	0.984997773362766
5&17514751&17514850	0.780709380932948	0.438426050478781
5&41100401&41100500	0.269800593543249	0.212474773531487
5&132539201&132539300	65.6567719699742	0.984997773362766
5&88439801&88439900	0.15303137917809	0.132720914574914
5&186610501&186610600	0.00346012919649283	0.0034481979859663
5&83296451&83296550	0.0016693600061579	0.00166657788768505
5&110115701&110115800	387.971272758751	0.997429116055519
5&42280701&42280800	0.854685333861459	0.460824981066735
5&53037701&53037800	0.365108250108282	0.267457361040284
5&19602051&19602150	0.526163227999846	0.344762092511837
5&200963601&200963700	1.24755146534271	0.555071367476998
5&193326751&193326850	0.446224646151983	0.308544490193323
5&27410201&27410300	0.741710202540365	0.425851672372675
5&107102901&107103000	334.252292255656	0.997017171774511
5&41616651&41616750	1.66590548247617	0.624892927910118
5&59925251&59925350	0.071246398049839	0.0665079464253417
5&103967151&103967250	1.29020074715711	0.563357054510908
5&130920601&130920700	1.81088671279933	0.644240376018531
5&88192451&88192550	0.00661936636913644	0.00657583848501983
5&178739151&178739250	0.16127744510978	0.138879339979374
5&34248701&34248800	0.381176385555231	0.275979512495067
5&57623001&57623100	0.00685789203699019	0.00681118168832732
5&9647651&9647750	2.44491388105383	0.70971698146077
5&171473651&171473750	1.47327796576458	0.595678280467411
5&81801151&81801250	1.08738513012856	0.520931721910652
5&160259601&160259700	1.0611257220864	0.514828237169473
5&450201&450300	1.33286094795793	0.571341789198645
5&100780001&100780100	5.26054813732723	0.840269577349353
5&200166251&200166350	0.853036478824858	0.460345216390899
5&12934301&12934400	0.00661936636913644	0.00657583848501983
5&4972201&4972300	1.17580879440116	0.540400791386991
5&25537451&25537550	4.75972408527042	0.826380572194883
5&134923751&134923850	0.0100161531837854	0.0099168247480126
5&64422651&64422750	0.0100161531837854	0.0099168247480126
5&106754101&106754200	1.08333358723968	0.520000058500016
5&130070901&130071000	0.356552315572954	0.262837128712106
5&123163501&123163600	0.00342895806615955	0.00341724049181115
5&62095451&62095550	0.00297354671622919	0.00296473095024757
5&183957501&183957600	0.0111729917856836	0.0110495354172313
5&140307951&140308050	1.00493040257061	0.501229569506326
5&133846651&133846750	0.471712253024457	0.320519348843539
5&200515151&200515250	1.01036571398454	0.50257806674488
5&204742751&204742850	1.66590548247617	0.624892927910118
5&49737551&49737650	0.0100161531837854	0.0099168247480126
5&6775351&6775450	0.950015176270771	0.487183478278148
5&21898551&21898650	0.947795695997535	0.486599132519458
5&157243801&157243900	1.31007713352991	0.567114021655221
5&109195401&109195500	0.00165484159228411	0.00165210761588641
5&138704151&138704250	0.897804239214465	0.473075262802702
5&35141301&35141400	5.65644	0.849769546484307
5&155080101&155080200	0.301449737813374	0.231626108219787
5&207311401&207311500	56.8435849853731	0.982711998223262
5&147402451&147402550	0.974190767566471	0.493463338787329
5&77422751&77422850	1.30247010424293	0.565683828790121
5&129538151&129538250	0.00407072919447411	0.0040542255402066
5&135886751&135886850	1.15791806405366	0.53659037539104
5&205157751&205157850	2.5102998348586	0.715124050068423
5&205585951&205586050	1.63965223539999	0.621162217284101
5&181700751&181700850	0.382865581264192	0.276863916819871
5&11720651&11720750	12.84632814914	0.927778686939316
5&48951951&48952050	65.6567719699742	0.984997773362766
5&188150351&188150450	0.889437401525238	0.470741926039595
5&26021351&26021450	0.523670351293478	0.343690057924224
5&49255651&49255750	62.7263017750314	0.984307892155264
5&142398801&142398900	0.00236831505609361	0.00236271939218378
5&170116451&170116550	0.601142425917901	0.375445941714572
5&93657851&93657950	1.74934124379638	0.636276507233722
5&182329951&182330050	65.6567719699742	0.984997773362766
5&45246501&45246600	0.00440293654553247	0.00438363567581313
5&139187301&139187400	0.797012503142929	0.443520844595669
5&209856301&209856400	59.7884183376128	0.983549497957882
5&80271901&80272000	2.18222822105863	0.685754782330687
5&147427051&147427150	1.2208661768581	0.549725233145422
5&152329451&152329550	65.6567719699742	0.984997773362766
5&11808251&11808350	1.23453439627808	0.55247947775356
5&38696951&38697050	1.62207893311671	0.618623227786907
5&150669401&150669500	62.7263017750314	0.984307892155264
5&153648651&153648750	0.663084421914603	0.3987076141037
5&107163251&107163350	0.381351890442885	0.276071501462684
5&208380401&208380500	99.450192238505	0.990044817459128
5&105599501&105599600	0.540578729710635	0.350893283988265
5&104487151&104487250	0.0100161531837854	0.0099168247480126
5&130316101&130316200	0.376018200069114	0.273265426322288
5&22062201&22062300	0.206397091844785	0.171085534970222
5&127815601&127815700	1.08412994581331	0.520183469361475
5&130177101&130177200	0.898869992295118	0.473371002723928
5&101514051&101514150	65.6567719699742	0.984997773362766
5&60447801&60447900	65.6567719699742	0.984997773362766
5&105790401&105790500	0.460548709476478	0.315325813160698
5&168346751&168346850	1.72382174851693	0.632868780585777
5&157732851&157732950	0.0105621701124148	0.0104517766692571
5&41163701&41163800	0.254848833796202	0.203091262415431
5&207085851&207085950	1.15816528487932	0.536643459606053
5&13312301&13312400	1.57001936355997	0.610897873308313
5&137423301&137423400	0.208379894282423	0.172445681418894
5&134449801&134449900	0.141858046518457	0.124234397568931
5&173350951&173351050	0.319351761197319	0.242052021750064
5&205013501&205013600	2.95955486840636	0.747446358685647
5&68655901&68656000	0.964923458220244	0.491074323624919
5&21616551&21616650	268.595674728233	0.996290741678226
5&35395251&35395350	0.872616766510085	0.46598790639707
5&204233701&204233800	320.076782658943	0.996885480190381
5&29737651&29737750	0.976255193492415	0.493992474609106
5&146371101&146371200	1.55757549863636	0.609004699750535
5&138540301&138540400	0.538202808649953	0.349890668267809
5&57060301&57060400	0.595184190666737	0.373113145271311
5&170377451&170377550	0.785094457976587	0.439805554528748
5&7275351&7275450	4.29089018185907	0.810995888096731
5&191833601&191833700	1.4757275212495	0.596078327919019
5&40697651&40697750	0.872616766510085	0.46598790639707
5&90509651&90509750	0.0100161531837854	0.0099168247480126
5&127684101&127684200	0.121679751517895	0.108479939441925
5&189835501&189835600	1.31883628108326	0.568749200554666
5&165394301&165394400	0.470746213940788	0.320073041479705
5&57693301&57693400	1.13361528115042	0.531311943238046
5&162717601&162717700	0.00186575379915385	0.0018622792445782
5&4326051&4326150	0.975979569319824	0.493921892955491
5&200230651&200230750	0.876588666691869	0.467118171526186
5&132314901&132315000	1.08349144454767	0.520036426059287
5&163686001&163686100	1.33422333504267	0.571591978801926
5&145086801&145086900	1.80131041771541	0.643024209785525
5&128759051&128759150	0.00407072919447411	0.0040542255402066
5&90668251&90668350	0.850354746783228	0.459563090948661
5&29255551&29255650	286.984377132031	0.996527589413152
5&213646901&213647000	2.2126856661519	0.688733942901491
5&81892851&81892950	0.87815248899396	0.467561869518032
5&21163101&21163200	65.6567719699742	0.984997773362766
5&183331001&183331100	5.27747765922926	0.84070034904389
5&67050851&67050950	0.00685789203699019	0.00681118168832732
5&173932501&173932600	4.16490628289056	0.806385644728418
5&87646451&87646550	0.197120097193268	0.164661922939419
5&23093951&23094050	65.6567719699742	0.984997773362766
5&4842051&4842150	1.26681811780953	0.558853005389635
5&200690651&200690750	155.902805904555	0.993626627680525
5&63358001&63358100	0.433946610341829	0.302623966061319
5&69992901&69993000	0.0105621701124148	0.0104517766692571
5&160828201&160828300	1.54634826795975	0.607280742943601
5&64482451&64482550	0.00528631422148796	0.00525851605329152
5&22597051&22597150	0.416834127016708	0.29420107764795
5&145099101&145099200	1.738149852541	0.634789893229546
5&38783501&38783600	0.891420451425119	0.471296823904735
5&47851251&47851350	0.51757464911219	0.341053831793369
5&70808101&70808200	0.695484485288979	0.410198082803713
5&3692651&3692750	2.68289487294418	0.728474465196836
5&151917251&151917350	0.582610641297638	0.368132644944138
5&44371401&44371500	0.846094014671211	0.458315778041185
5&204693701&204693800	0.479585120947732	0.324134863319347
5&37054851&37054950	3.73519333251459	0.788815380961656
5&159672851&159672950	0.329980729806484	0.248109406708846
5&104755851&104755950	0.362398823604629	0.266000540609537
5&58239751&58239850	0.342758436198265	0.255264407177148
5&193074151&193074250	0.448099671398493	0.309439799102878
5&25246601&25246700	0.00630655383879702	0.00626703047370522
5&96927951&96928050	0.407215285710744	0.289376678782359
5&171417201&171417300	0.562739245822758	0.360097980086553
5&42302251&42302350	3.68763950638308	0.786673015568216
5&136770051&136770150	0.13466892318503	0.11868565396769
5&108394701&108394800	0.0100161531837854	0.0099168247480126
5&145393051&145393150	0.97444484557067	0.49352852157743
5&178128551&178128650	0.967226782236777	0.491670198357619
5&40140851&40140950	0.864209037085711	0.463579469841384
5&154721551&154721650	324.83284103483	0.996930941654549
5&9428401&9428500	0.00673656494398465	0.00669148730518145
5&123240351&123240450	0.00165484159228411	0.00165210761588641
5&101806701&101806800	1.27081724261866	0.559629907140031
5&137593051&137593150	65.6567719699742	0.984997773362766
5&1877701&1877800	1.00991690374014	0.502466993466666
5&212348901&212349000	65.6567719699742	0.984997773362766
5&187985101&187985200	0.536768888888889	0.349284067871118
5&54765951&54766050	0.420607579347092	0.296075837875229
5&44659151&44659250	0.450536007780621	0.310599671682718
5&153432551&153432650	0.602361793155962	0.375921215626072
5&146069801&146069900	1.45250293191778	0.592253290715526
5&171495551&171495650	1.17861081363443	0.540991904684543
5&169184301&169184400	0.00528631422148796	0.00525851605329152
5&154391951&154392050	0.222235126431927	0.181826820082236
5&30761951&30762050	0.631113508824821	0.386921882143888
5&60561701&60561800	3.78154367885719	0.790862519060162
5&3485151&3485250	0.42071737853304	0.296130240180106
5&132993601&132993700	0.00494303419842379	0.00491872079332987
5&83966101&83966200	0.019518658	0.0191449738039027
5&90330751&90330850	0.225846479789583	0.184237164696471
5&106080951&106081050	5.23569854642899	0.839633043105865
5&148693601&148693700	3.0348929512327	0.752161950245919
5&211220501&211220600	0.973401642863276	0.493260784687974
5&199808701&199808800	0.568164542319853	0.362311815493126
5&141487651&141487750	1.18739404851979	0.54283500008757
5&105346351&105346450	334.252292255656	0.997017171774511
5&213871601&213871700	3.56050344725396	0.78072596335781
5&38057951&38058050	1.10230433055224	0.524331475007087
5&100395001&100395100	1.553113018904	0.608321295377171
5&105136551&105136650	304.408585801216	0.996725697814367
5&201467401&201467500	113.597902175933	0.991273836771769
5&183628251&183628350	45.0003123600606	0.978261017182391
5&204404301&204404400	0.700594782953836	0.411970441151738
5&136898001&136898100	33.574497951667	0.971076948061605
5&108243151&108243250	0.301449737813374	0.231626108219787
5&195797001&195797100	1.548496	0.607611705099792
5&48570951&48571050	0.54313371831989	0.35196801927913
5&113804551&113804650	2.50959697572157	0.715066998599063
5&179316051&179316150	0.928304571910445	0.481409724082507
5&40109851&40109950	0.612318899456553	0.379775303547543
5&152799951&152800050	0.329668380702687	0.247932781953097
5&180886051&180886150	128.439831382711	0.992274402791492
5&129188801&129188900	1.90419874638656	0.655670948400411
5&208795401&208795500	0.619142248026228	0.382389038875971
5&164119001&164119100	1.26837300890697	0.559155396368494
5&17110301&17110400	0.338468216362499	0.252877290790169
5&157418301&157418400	0.0100161531837854	0.0099168247480126
5&127939201&127939300	1.4766387049301	0.596226935317873
5&138241451&138241550	0.47433204238376	0.321726740481636
5&158072201&158072300	1.32148801752356	0.569241799892318
5&16441601&16441700	0.913782643016042	0.477474621452287
5&16863251&16863350	0.866233349078885	0.464161327685217
5&47708601&47708700	0.454875054091959	0.3126557519923
5&151085701&151085800	5.38619684633978	0.843412280569907
5&210193401&210193500	0.568309145768054	0.362370612517045
5&199354051&199354150	0.915664198404475	0.477987843154931
5&11073701&11073800	1.07753207753208	0.518659658344284
5&67021801&67021900	25.946608816562	0.962889578914829
5&75443301&75443400	0.928507909895724	0.481464403195489
5&58510951&58511050	125.34480264906	0.992085151276245
5&190418501&190418600	65.6567719699742	0.984997773362766
5&168707151&168707250	0.714131013974595	0.416614020837721
5&24659751&24659850	9.62363066860385	0.905870221660161
5&81595301&81595400	0.00291658443285567	0.00290810270577486
5&136149801&136149900	0.151807241822597	0.131799172908811
5&7566351&7566450	125.34480264906	0.992085151276245
5&197200751&197200850	2.75509632714483	0.733695246971109
5&203744601&203744700	0.540333707389761	0.35079002997695
5&201394101&201394200	0.00528631422148796	0.00525851605329152
5&113182701&113182800	131.313235054845	0.992442177083906
5&107366601&107366700	3.25247341844903	0.764842739366324
5&113895851&113895950	0.00271867294010151	0.00271130179727282
5&185862301&185862400	0.790003798258227	0.441341967557245
5&21011701&21011800	0.141706666666667	0.124118279067595
5&83201501&83201600	1.57243875876244	0.611263826361766
5&209582851&209582950	0.807061217646685	0.446615316495869
5&151206201&151206300	0.628191282323983	0.385821548821549
5&186559851&186559950	0.44622367502771	0.308544025888084
5&142725451&142725550	0.859745494783433	0.462292016404938
5&175100701&175100800	5.08695460297488	0.835714233927214
5&113941251&113941350	125.34480264906	0.992085151276245
5&175592551&175592650	0.0118042072312998	0.0116664935240789
5&140383451&140383550	0.850703517982281	0.459664938071634
5&46108701&46108800	0.832951886366435	0.454431942574141
5&58281001&58281100	62.7263017750314	0.984307892155264
5&136512201&136512300	0.292070520198225	0.226048435927024
5&69601451&69601550	0.0100161531837854	0.0099168247480126
5&23904051&23904150	0.851289706066989	0.459836028514159
5&164365351&164365450	1.08796543216919	0.521064867936487
5&17798201&17798300	226.814331249466	0.995610460524957
5&136869751&136869850	0.887984797075706	0.470334717976068
5&130558101&130558200	1.50760924916967	0.60121378546872
5&87947701&87947800	0.462434736633402	0.316208802382491
5&189100151&189100250	1.2865120119513	0.562652636516611
5&56634501&56634600	0.109799459940415	0.0989363068768391
5&105385401&105385500	1.10080118022538	0.523991128045389
5&91025851&91025950	0.0100161531837854	0.0099168247480126
5&69488401&69488500	0.564584324964808	0.360852602161604
5&196370351&196370450	1.78264467452553	0.640629646625468
5&162773251&162773350	1.6810628348043	0.62701359064828
5&23298101&23298200	125.34480264906	0.992085151276245
5&200547001&200547100	0.852157995900085	0.46008925684872
5&54564301&54564400	966.231213318446	0.998966121040936
5&31290351&31290450	0.872616766510085	0.46598790639707
5&26108101&26108200	1.48247088770133	0.597175537906927
5&110998301&110998400	1.2396353362654	0.55349873981382
5&204360751&204360850	143.711883095637	0.993089717453686
5&109367851&109367950	65.6567719699742	0.984997773362766
5&92438151&92438250	0.019518658	0.0191449738039027
5&160174101&160174200	0.58444682084463	0.368864901715714
5&12392651&12392750	1.1507397359698	0.535043695303707
5&190787401&190787500	1.08030304019854	0.519300803451905
5&154918751&154918850	65.6567719699742	0.984997773362766
5&41011101&41011200	1.41768413421846	0.586381038843496
5&76474851&76474950	1.59941837653195	0.615298557158713
5&86371251&86371350	0.666360743018769	0.399889847267761
5&171830551&171830650	0.185317040008013	0.156343858860546
5&208488251&208488350	6.02820167324605	0.857716092040065
5&177036401&177036500	2.20439059852894	0.687928181895467
5&43298701&43298800	1.5660294771889	0.610292863394732
5&14786251&14786350	65.6567719699742	0.984997773362766
5&200363601&200363700	45.1652570051473	0.978338688770031
5&217087601&217087700	0.99305018683969	0.498256488169189
5&193926751&193926850	0.451574554298368	0.311092911460301
5&33622801&33622900	0.00109836921473582	0.00109716412343912
5&61294351&61294450	4.34670140906744	0.812968796367775
5&147597301&147597400	0.999404357632394	0.499851045046158
5&86191501&86191600	0.981088621172992	0.49522702350998
5&176395301&176395400	1.04431672445732	0.510839006482493
5&7121001&7121100	0.652690185481568	0.394925916070219
5&11751601&11751700	0.0950628477071582	0.0868104035363822
5&108732101&108732200	1.18618505369533	0.542582180630276
5&33579351&33579450	0.583324882426762	0.368417681614843
5&18737101&18737200	180.001249440242	0.994475176259321
5&135397301&135397400	0.225614103192135	0.184082495954084
5&27708501&27708600	0.0100161531837854	0.0099168247480126
5&13734851&13734950	0.153606072946361	0.133152968373375
5&51071101&51071200	0.550946173254836	0.3552322980356
5&62814751&62814850	96.2470537187488	0.989716912114457
5&162265401&162265500	0.594753924337911	0.372944010521769
5&207904751&207904850	0.977024861413366	0.494189466446515
5&205784701&205784800	1.02365056508269	0.505843539761946
5&202623651&202623750	0.000993770079150676	0.000992783480632548
5&171404851&171404950	1.54710814146487	0.607397902067523
5&75154251&75154350	0.356650878066148	0.262890684576521
5&75634301&75634400	1.30068769001223	0.565347350559047
5&132714601&132714700	358.127566304311	0.997215474127228
5&7088751&7088850	0.0100161531837854	0.0099168247480126
5&154027901&154028000	0.019518658	0.0191449738039027
5&206831201&206831300	1.02954201564265	0.507278000508231
5&132660651&132660750	59.7884183376128	0.983549497957882
5&156495351&156495450	191.001420176483	0.994791705191134
5&7024051&7024150	0.00632576630649667	0.00628600252353077
5&102147201&102147300	0.00346012919649283	0.0034481979859663
5&170264551&170264650	42.1406540750169	0.976820008378614
5&979751&979850	0.019518658	0.0191449738039027
5&141291351&141291450	0.553181005052127	0.356160037531209
5&179222401&179222500	0.625195588944364	0.384689444887342
5&91348901&91349000	0.00661936636913644	0.00657583848501983
5&44750551&44750650	0.0217075134068681	0.0212463088721789
5&107667901&107668000	203.685014724939	0.995114444497347
5&181094851&181094950	0.00685789203699019	0.00681118168832732
5&79059901&79060000	65.6567719699742	0.984997773362766
5&158896801&158896900	0.00528631422148796	0.00525851605329152
5&154556751&154556850	0.00500807145203005	0.00498311565278716
5&148435101&148435200	0.75060977090094	0.428770468083611
5&148960651&148960750	89.9434809760368	0.989004159624553
5&35838701&35838800	0.433209045443555	0.302265079069107
5&130320601&130320700	1.3397755650996	0.572608580533907
5&4002301&4002400	1.38013882563884	0.579856439789138
5&132375501&132375600	95.8756193822005	0.989677485353103
5&33987401&33987500	0.858747873368641	0.462003419437579
5&151176251&151176350	0.0100161531837854	0.0099168247480126
5&179207001&179207100	50.9340724130158	0.980744818314125
5&201289201&201289300	1.59297786562951	0.614343024961679
5&57844201&57844300	3.08649664206604	0.755291613430906
5&192308201&192308300	0.231884285714286	0.188235444191767
5&84517951&84518050	0.510129942713427	0.33780532938564
5&137815051&137815150	0.751726565693028	0.429134649445489
5&207911401&207911500	0.019518658	0.0191449738039027
5&194640151&194640250	0.0100161531837854	0.0099168247480126
5&189270101&189270200	0.407660149619664	0.289601257611654
5&37077501&37077600	0.718041222566109	0.417941789250915
5&99575401&99575500	0.0100161531837854	0.0099168247480126
5&202820151&202820250	1.76240529187767	0.637996639037614
5&195635701&195635800	1.59098664788885	0.614046640952471
5&190334651&190334750	0.00593564551542097	0.00590062151777081
5&186573101&186573200	0.82487657323694	0.45201773387544
5&183357501&183357600	0.746642252636126	0.427472913534099
5&140907951&140908050	3.00251845245242	0.750157304237466
5&148584101&148584200	0.804473684210526	0.445821787953916
5&160204151&160204250	0.741191740835106	0.425680712498451
5&37971401&37971500	2.95254020873012	0.746998146207023
5&9817851&9817950	0.892586157004303	0.47162246944527
5&7563151&7563250	27.0806519854092	0.964388291250516
5&142998801&142998900	0.517119067747645	0.340855954381599
5&157144651&157144750	652.793143739142	0.998470464229281
5&102407051&102407150	0.00500807145203005	0.00498311565278716
5&74682101&74682200	0.0100161531837854	0.0099168247480126
5&215409701&215409800	0.00293910543862238	0.00293049241243515
5&202576551&202576650	0.675123906508139	0.403029234962959
5&54455751&54455850	0.347206204349062	0.257723133421007
5&37004951&37005050	2.83449755915497	0.739209639705606
5&216155901&216156000	0.533631573151438	0.347952912872605
5&213099851&213099950	1.02173002293173	0.505374115902039
5&216587701&216587800	1.24737668820783	0.555036765644548
5&81729351&81729450	1.40594453232871	0.584362820271629
5&16619301&16619400	59.7884183376128	0.983549497957882
5&102422451&102422550	0.0100161531837854	0.0099168247480126
5&212072551&212072650	210.007120573841	0.995260823439131
5&208980401&208980500	1.14314984037342	0.533397067642381
5&130916101&130916200	0.200015523611413	0.166677446812914
5&66283651&66283750	1.4028688536445	0.58383080354832
5&73577951&73578050	0.0100161531837854	0.0099168247480126
5&60881401&60881500	2.38129458251126	0.704255285779535
5&6050851&6050950	47.9700109631045	0.979579338857951
5&138759601&138759700	1.39459963169222	0.582393654970489
5&67137051&67137150	0.792273597063303	0.442049471889486
5&4108151&4108250	65.6567719699742	0.984997773362766
5&61407451&61407550	0.0105621701124148	0.0104517766692571
5&152929451&152929550	0.00528631422148796	0.00525851605329152
5&183100851&183100950	0.00724265221005136	0.00719057338781258
5&44836501&44836600	0.454287994926356	0.312378288558561
5&33081501&33081600	1.33854183261855	0.572383103841993
5&182929951&182930050	0.603819851108339	0.376488575503703
5&165713301&165713400	0.872616766510085	0.46598790639707
5&33775001&33775100	0.0515027069853427	0.0489800992838153
5&209057551&209057650	0.541975313652987	0.351481187055473
5&213086151&213086250	0.865017760159967	0.463812076559406
5&102138751&102138850	1.07923084826403	0.519052922461733
5&74498851&74498950	0.0822320403535284	0.0759837421988227
5&14481051&14481150	0.019518658	0.0191449738039027
5&130591751&130591850	0.519025071942777	0.341683018621255
5&35741901&35742000	65.6567719699742	0.984997773362766
5&166461951&166462050	1.00257260498879	0.500642325022917
5&12205951&12206050	0.00221068882641955	0.00220581246145783
5&177318351&177318450	0.0034223566088286	0.00341068403179178
5&208928851&208928950	42.0252082677113	0.976757811518824
5&127575501&127575600	125.34480264906	0.992085151276245
5&32451101&32451200	1.73475413454994	0.634336415341201
5&14608001&14608100	0.438383738388688	0.304775232567476
5&168189651&168189750	65.6567719699742	0.984997773362766
5&66223451&66223550	2.86897334555333	0.741533499797998
5&4578151&4578250	0.808953219723149	0.447194107013422
5&148778151&148778250	358.127566304311	0.997215474127228
5&133537351&133537450	0.812854120276085	0.448383635056247
5&108084501&108084600	65.6567719699742	0.984997773362766
5&132914901&132915000	0.00184134808777193	0.00183796375672309
5&45160801&45160900	0.749753053199892	0.428490781501291
5&77812151&77812250	10.8604431376667	0.91568611826786
5&216849501&216849600	0.523271431584322	0.343518181155724
5&88940451&88940550	0.0100161531837854	0.0099168247480126
5&8934651&8934750	0.411511139560663	0.291539420431883
5&12297851&12297950	0.491563306146911	0.329562482612116
5&64368851&64368950	131.313235054845	0.992442177083906
5&204212101&204212200	56.8435849853731	0.982711998223262
5&148614901&148615000	0.0043498718571575	0.00433103242111645
5&113513851&113513950	1.19603479418782	0.544633808787242
5&107951&108050	1.15216773897561	0.535352202391073
5&54358301&54358400	0.607494928778341	0.377914056151968
5&73519251&73519350	0.00226555973154986	0.00226043857294335
5&103575251&103575350	1.89756677387778	0.65488284549118
5&151395501&151395600	0.603751379949593	0.376461955074713
5&173332501&173332600	0.00632576630649667	0.00628600252353077
5&65228851&65228950	2.25684728830812	0.692954593360905
5&199003651&199003750	1.88371142026304	0.653224662851741
5&70463351&70463450	1.1527636865387	0.535480830407427
5&183931001&183931100	0.869566	0.465116502974487
5&17128451&17128550	0.659417463771091	0.397378886366869
5&131766601&131766700	0.0025206245689978	0.00251428699542363
5&91823801&91823900	1.91719786324872	0.657205288472838
5&84175451&84175550	1.44088358076912	0.590312291877149
5&162432001&162432100	0.657329065776046	0.396619524359968
5&193262601&193262700	65.6567719699742	0.984997773362766
5&47019051&47019150	65.6567719699742	0.984997773362766
5&39311151&39311250	0.711246768170066	0.415630744437077
5&67682501&67682600	6.21613084374561	0.861421581502125
5&195659351&195659450	0.406439173894754	0.288984537290177
5&148890101&148890200	0.851043324293431	0.459764130382138
5&214079951&214080050	65.6567719699742	0.984997773362766
5&60393351&60393450	0.942753741117027	0.485266722778241
5&214789301&214789400	0.301449737813374	0.231626108219787
5&14010751&14010850	1.43144364654096	0.588721703905156
5&84446501&84446600	1.07227096826455	0.517437625043088
5&33927601&33927700	0.00528631422148796	0.00525851605329152
5&208192951&208193050	2.86891769042379	0.741529781707384
5&151317251&151317350	59.7884183376128	0.983549497957882
5&198284401&198284500	0.950485724635295	0.487307193603285
5&24836601&24836700	1.12304904067478	0.528979321324501
5&81799051&81799150	0.00291658443285567	0.00290810270577486
5&83397701&83397800	0.0100161531837854	0.0099168247480126
5&27039251&27039350	1.43125525067269	0.588689834305422
5&129948951&129949050	0.0072871055657602	0.00723438781802659
5&155164301&155164400	0.654206441031536	0.395480530606315
5&201801001&201801100	0.927415253995189	0.481170444237599
5&131905451&131905550	0.00191023789577527	0.00190659584414186
5&88010851&88010950	0.0100161531837854	0.0099168247480126
5&88909451&88909550	0.329717067076186	0.24796031820602
5&156830351&156830450	0.00168786658711011	0.00168502249394405
5&34986901&34987000	0.369083544347856	0.269584384292387
5&187035251&187035350	0.681160749905824	0.405172884237264
5&112579201&112579300	2.153075537958	0.682849336160331
5&91945301&91945400	15.6476206408521	0.939931355863187
5&39053301&39053400	125.34480264906	0.992085151276245
5&89131851&89131950	0.357622877117466	0.263418422851549
5&2264951&2265050	1.02240249198903	0.505538583955905
5&175817551&175817650	0.296336296189903	0.228595231855247
5&17513051&17513150	5.7037626640116	0.85083004125901
5&136815551&136815650	0.288264145692742	0.223761677026052
5&174777151&174777250	131.313235054845	0.992442177083906
5&183602451&183602550	0.546172594919385	0.353241673480742
5&151851451&151851550	0.872616766510085	0.46598790639707
5&190495051&190495150	161.428760400065	0.993843454831909
5&189191651&189191750	1.44868041503423	0.591616776995367
5&195446301&195446400	125.34480264906	0.992085151276245
5&25279901&25280000	1.1177554431315	0.527801945572472
5&145694151&145694250	0.597466059532844	0.374008609427085
5&103284701&103284800	0.0100161531837854	0.0099168247480126
5&192216051&192216150	0.301152779666054	0.231450744580007
5&102071651&102071750	1.33977417171534	0.572608326013412
5&183627051&183627150	0.0105621701124148	0.0104517766692571
5&210209051&210209150	1.22981673396775	0.551532650748121
5&1210301&1210400	0.803668438932984	0.445574375858358
5&195798201&195798300	29.1697191593476	0.966854182675076
5&136897201&136897300	1.84750235779367	0.648815040569508
5&25484801&25484900	1.33499083499084	0.571732794401343
5&30351701&30351800	0.0100161531837854	0.0099168247480126
5&143838551&143838650	2.0946975852923	0.676866649344819
5&40254351&40254450	0.00500807145203005	0.00498311565278716
5&58823951&58824050	0.907235437413771	0.475680883239035
5&145234151&145234250	0.00685789203699019	0.00681118168832732
5&202004501&202004600	0.630853740023585	0.38682422864877
5&107551801&107551900	65.6567719699742	0.984997773362766
5&186362201&186362300	17.8955402099861	0.947077459078333
5&135588851&135588950	1.16492369498785	0.53808995563439
5&32006451&32006550	0.971375809312705	0.492740047191389
5&8774601&8774700	0.00415972081921446	0.00414248922056032
5&80567351&80567450	5.62603784514385	0.849080246239027
5&35830701&35830800	2.80992199337786	0.737527434488651
5&148025851&148025950	0.268418242798159	0.211616510817459
5&206976601&206976700	0.884268341810583	0.469290027428309
5&105244601&105244700	0.872616766510085	0.46598790639707
5&101370551&101370650	1.30380647215429	0.565935762362496
5&30885551&30885650	1.08473618587341	0.52032299972716
5&153590201&153590300	0.0100161531837854	0.0099168247480126
5&101783651&101783750	0.364388311151206	0.267070824466205
5&29407051&29407150	1.16820668252287	0.538789356171328
5&17180651&17180750	1.41482681325436	0.585891628123699
5&163325601&163325700	0.638580829581846	0.389715794334545
5&171418001&171418100	1.00327355124867	0.500817050483853
5&195870251&195870350	0.833669109640287	0.454645336640823
5&131923051&131923150	0.98495770577776	0.496210928278609
5&109454001&109454100	0.0100161531837854	0.0099168247480126
5&111286551&111286650	0.00500807145203005	0.00498311565278716
5&101665601&101665700	2.12749353250079	0.680255134148788
5&3695101&3695200	75.2241019339374	0.986880790004365
5&65834701&65834800	5.40390813859791	0.843845355311586
5&147812301&147812400	0.737906106690224	0.424594921353685
5&213133651&213133750	1.07959257414623	0.519136578754833
5&22083951&22084050	0.00293910543862238	0.00293049241243515
5&63025651&63025750	0.244099800321811	0.196205963748785
5&141927301&141927400	0.976335753727808	0.494013100702258
5&156720601&156720700	0.472375036806987	0.320825214363445
5&54350301&54350400	244.931214762484	0.995933822386208
5&173519651&173519750	1.06598936244177	0.515970402278301
5&27609101&27609200	0.696053950112396	0.410396113912691
5&195534451&195534550	7.18132329442353	0.877770384568275
5&138325951&138326050	0.116125199234611	0.104043165869066
5&197466651&197466750	0.755128652794871	0.430241197186544
5&17120451&17120550	1.22822864908481	0.551213022770026
5&2339751&2339850	0.205076992398715	0.170177502095121
5&73960951&73961050	0.224050362726523	0.183040150592709
5&16780751&16780850	0.019518658	0.0191449738039027
5&202095801&202095900	218.76787431218	0.995449744403591
5&14018751&14018850	0.00500807145203005	0.00498311565278716
5&217198801&217198900	0.460548709476478	0.315325813160698
5&43319801&43319900	0.000487021628041599	0.00048678455343588
5&83915151&83915250	0.277976907493087	0.217513247589406
5&106470301&106470400	1.47092737776671	0.595293650069219
5&159022501&159022600	0.943036851822078	0.4853417221283
5&153884201&153884300	1.45077048263236	0.591965054628083
5&173065051&173065150	1.83850797249431	0.647702240159198
5&139572751&139572850	0.311209624081655	0.237345439177675
5&23587051&23587150	0.00513835498154593	0.00511208726249459
5&93859401&93859500	1.36968788327679	0.578003496976485
5&200537751&200537850	1.08777508083368	0.521021201383109
5&22872451&22872550	0.852901031527601	0.46030576755869
5&195485451&195485550	1.19728385138365	0.544892664017764
5&147320401&147320500	1.0269038055406	0.506636675471983
5&188712301&188712400	0.494427628958303	0.33084748928454
5&28245051&28245150	1.75924900741305	0.637582546079247
5&122694151&122694250	0.0100161531837854	0.0099168247480126
5&156587901&156588000	0.0100161531837854	0.0099168247480126
5&8781101&8781200	1.342138283839	0.573039727457553
5&200548201&200548300	1.2113043025666	0.547778205451268
5&140269901&140270000	0.394932352025778	0.283119358047894
5&74490851&74490950	10.8761496271567	0.915797625375707
5&134716401&134716500	8.03055611208106	0.889264848411472
5&175430201&175430300	131.313235054845	0.992442177083906
5&7319101&7319200	0.00333871430135337	0.00332760438101722
5&34364851&34364950	42.0252082677113	0.976757811518824
5&172573351&172573450	1.56323262757766	0.609867637747327
5&169719101&169719200	2.53852019635473	0.717395989139707
5&47609701&47609800	0.655200130867667	0.395843450377331
5&97597701&97597800	0.744959367450033	0.42692075319706
5&31868901&31869000	0.889194491231547	0.470673874690313
5&190830051&190830150	0.0100161531837854	0.0099168247480126
5&27640101&27640200	62.7263017750314	0.984307892155264
5&13749901&13750000	0.25869464575061	0.205526135051079
5&57531251&57531350	4.81658371559866	0.828077777455821
5&213953451&213953550	0.503347196776966	0.334817664113849
5&141282151&141282250	1.74275654740947	0.635403294928054
5&179178251&179178350	9.81841550861053	0.907565021956858
5&14600001&14600100	1.36528932146171	0.577218739827559
5&107264351&107264450	0.434783	0.303030493112896
5&45168801&45168900	0.019518658	0.0191449738039027
5&130824001&130824100	125.34480264906	0.992085151276245
5&27571051&27571150	0.966380261169134	0.491451363834664
5&80203501&80203600	65.6567719699742	0.984997773362766
5&176676951&176677050	65.6567719699742	0.984997773362766
5&60701201&60701300	0.414621574660985	0.293097166116917
5&213708151&213708250	0.019518658	0.0191449738039027
5&64360851&64360950	1.51152244560046	0.601835133207055
5&58072651&58072750	4.99092236745626	0.833080794798448
5&106846251&106846350	1.69269250873926	0.628624509945174
5&92141401&92141500	0.00500807145203005	0.00498311565278716
5&67718901&67719000	0.00230919529895014	0.00230387520116624
5&66323951&66324050	2.62612067738722	0.724223188092972
5&27156251&27156350	0.331868591405584	0.249175176550524
5&69420601&69420700	0.00500807145203005	0.00498311565278716
5&63883401&63883500	0.731802057947468	0.42256680236008
5&104501401&104501500	4.25400699331561	0.809669077092542
5&197829201&197829300	1.09660219849336	0.523037798625505
5&214114101&214114200	0.830417100717434	0.453676432760572
5&100585601&100585700	1.35653709977135	0.575648522530357
5&177800251&177800350	0.50872202935414	0.337187380747609
5&30083501&30083600	0.633274907393402	0.387733200655159
5&175513201&175513300	0.925923780840959	0.48076865245241
5&142703051&142703150	1.34760974682286	0.574034823567524
5&1429551&1429650	0.446714332590712	0.308778535283297
5&39424601&39424700	0.575346544410733	0.365219034790815
5&47700601&47700700	0.565361671512935	0.361169997836033
5&145583651&145583750	1.33272393394083	0.571316611687252
5&127872251&127872350	0.766199657878101	0.433812595569522
5&63500401&63500500	0.00685789203699019	0.00681118168832732
5&140444151&140444250	1.06595618379802	0.515962628906478
5&134503101&134503200	0.70823557465073	0.414600647100759
5&49284551&49284650	0.0014667191175034	0.00146457100321405
5&7288101&7288200	0.625372933065889	0.384756581301171
5&84335651&84335750	0.181353026561666	0.153512982558224
5&17118301&17118400	1.59180768529465	0.614168903937673
5&41353351&41353450	1.47632614775009	0.596175971849035
5&137770551&137770650	0.853213580674814	0.460396788352982
5&139290551&139290650	0.00443541348531123	0.00441582746462582
5&100434601&100434700	0.655939637699519	0.39611325362727
5&63321051&63321150	132.80592231586	0.99252648924134
5&2672101&2672200	0.00528631422148796	0.00525851605329152
5&175158651&175158750	1.11473607236682	0.527127752220731
5&102408251&102408350	0.00528631422148796	0.00525851605329152
5&113020101&113020200	0.588073681451988	0.370306295180402
5&31228051&31228150	62.7263017750314	0.984307892155264
5&137383651&137383750	0.00684471321765721	0.0067981816141071
5&208647451&208647550	96.3296804838438	0.98972564180804
5&149596201&149596300	0.221063141063141	0.181041531456488
5&9444101&9444200	0.0100161531837854	0.0099168247480126
5&168863301&168863400	0.00552757976177665	0.00549719358576541
5&88229901&88230000	0.676900310440783	0.403661628676576
5&8012951&8013050	2.15103568031626	0.682644025186147
5&192307001&192307100	0.742080557663659	0.425973732614799
5&193003951&193004050	3.77827642462578	0.790719516592572
5&179208201&179208300	4.10539310717044	0.804128697044794
5&143543751&143543850	96.2470537187488	0.989716912114457
5&143917451&143917550	2.99194187970587	0.749495350850729
5&32674251&32674350	1.12652372780237	0.529748957452999
5&157236501&157236600	0.267081237799116	0.210784620458139
5&139630551&139630650	0.625272668541461	0.38471862638445
5&205563401&205563500	0.754806707284197	0.430136666420864
5&18842301&18842400	3.75338149645142	0.789623450012052
5&112341901&112342000	0.0100161531837854	0.0099168247480126
5&214472351&214472450	1.18102827280415	0.54150067082152
5&66213301&66213400	0.177345160326757	0.150631408955329
5&190662451&190662550	0.450400630481038	0.310535324527305
5&148801601&148801700	1.94571903662813	0.660524310850546
5&199624501&199624600	5.19924789589924	0.838690109382222
5&70305401&70305500	0.0145635542887841	0.0143545017236434
5&102886101&102886200	0.76270378088577	0.432689706095999
5&62670251&62670350	0.00528631422148796	0.00525851605329152
5&32435951&32436050	0.822950184656152	0.45143865783221
5&103872501&103872600	65.6567719699742	0.984997773362766
5&41164001&41164100	0.70917878965589	0.414923701340027
5&137898501&137898600	0.748750182012328	0.428163033070123
5&14806451&14806550	0.704907245978846	0.413457827480893
5&192322401&192322500	0.945351263621609	0.485954018330691
5&194987101&194987200	0.0100161531837854	0.0099168247480126
5&110137101&110137200	0.102147819406495	0.0926806891125562
5&92430151&92430250	0.390187305258586	0.280672470380535
5&46149701&46149800	1.62871790185109	0.619586415379216
5&41579701&41579800	1.32221060056919	0.569375835354945
5&197739801&197739900	0.69241284421832	0.409127623075992
5&48647451&48647550	0.0100161531837854	0.0099168247480126
5&131029101&131029200	0.435487665010306	0.303372627731482
5&5581351&5581450	1.25014296446632	0.555583793655895
5&127983001&127983100	0.563657178950693	0.360473629730617
5&178219051&178219150	1.95260898023301	0.661316480883601
5&178682501&178682600	1.50175876118256	0.600281203960965
5&26100101&26100200	0.220214651836544	0.180472059981496
5&84127801&84127900	0.888076463329991	0.470360433265343
5&32818751&32818850	0.919156869853436	0.478937852497504
5&150370051&150370150	1.67649835582048	0.626377502595756
5&193653851&193653950	1.71070998340452	0.631092958626267
5&16016251&16016350	18.5132102951551	0.948752666277148
5&60406001&60406100	0.00661936636913644	0.00657583848501983
5&10999351&10999450	1.85939776590578	0.650276008492569
5&151318051&151318150	0.0111729917856836	0.0110495354172313
5&16629451&16629550	0.245625357499841	0.197190395989408
5&199850651&199850750	0.716791044776119	0.41751793088459
5&18127701&18127800	0.0135332335835859	0.0133525306671356
5&168936001&168936100	0.979881667502859	0.494919309363949
5&146091451&146091550	0.593858922180684	0.372591898766159
5&5103451&5103550	1.08986498034524	0.521500188095978
5&96587251&96587350	0.315103640604135	0.239603656225438
5&57405101&57405200	765.497595754189	0.998695364466191
5&76205001&76205100	128.439831382711	0.992274402791492
5&92081251&92081350	0.363184468588647	0.266423566991388
5&81106751&81106850	65.6567719699742	0.984997773362766
5&81719401&81719500	0.00395029770939839	0.00393475425866335
5&51109951&51110050	2.77294229400323	0.734954864910228
5&47099401&47099500	0.745210480791746	0.427003211929869
5&82286451&82286550	0.019518658	0.0191449738039027
5&100884901&100885000	1.35922997742351	0.576132886759904
5&185981651&185981750	1.15356289720539	0.53565321853489
5&187701601&187701700	0.573067628387516	0.364299422380806
5&21488001&21488100	2.00262711449321	0.666958312881025
5&34558851&34558950	0.985506518369061	0.496350180294839
5&43290701&43290800	33.574497951667	0.971076948061605
5&164341151&164341250	0.00524387804995997	0.00521652323825379
5&144127551&144127650	152.950636531115	0.993504411397494
5&35029151&35029250	1.24031337014489	0.5536338740257
5&29284651&29284750	65.6567719699742	0.984997773362766
5&21601051&21601150	0.231251412032005	0.187818190316109
5&170240201&170240300	1.79017837756988	0.64159997509874
5&76097101&76097200	1.07466573418851	0.517994641970052
5&192810301&192810400	0.401227991621247	0.286340262983912
5&26058301&26058400	101.796174596996	0.99027201154206
5&210740851&210740950	1.1872686510208	0.542808790528178
5&205331301&205331400	0.230984557423818	0.187642124371746
5&12479801&12479900	0.00500807145203005	0.00498311565278716
5&15955501&15955600	2.91683969457058	0.74469212988569
5&405051&405150	0.492579427263821	0.330018904365319
5&39484401&39484500	0.447672247582323	0.309235911878504
5&46100701&46100800	0.236766430632888	0.191439890967713
5&145379451&145379550	0.0100161531837854	0.0099168247480126
5&164228501&164228600	67.1489186820583	0.985326252868877
5&57624701&57624800	0.914492731943411	0.4776684270904
5&27749501&27749600	1.80258515402361	0.643186577733661
5&19946651&19946750	0.776800907543959	0.437190742218675
5&6337151&6337250	2.09676173611634	0.677082034327219
5&78431401&78431500	0.477144126368745	0.323017989816407
5&67440951&67441050	16.5827770696968	0.943126162833318
5&169094051&169094150	0.78223720565222	0.438907460337725
5&23290101&23290200	0.879656402071657	0.467987873263511
5&63823601&63823700	0.123544781102684	0.109959819297486
5&69480401&69480500	0.849956553222303	0.459446764704731
5&81304501&81304600	0.00293910543862238	0.00293049241243515
5&137713701&137713800	0.00513835498154593	0.00511208726249459
5&75742951&75743050	2.57718957101472	0.72045093497342
5&181586751&181586850	0.79979797979798	0.444382085531485
5&185241151&185241250	96.2470537187488	0.989716912114457
5&17330901&17331000	0.00528631422148796	0.00525851605329152
5&99763801&99763900	0.768171154431096	0.434443889951509
5&148089701&148089800	0.712856414973234	0.416179902028959
5&25917501&25917600	2.30819531870684	0.697720387201655
5&113130401&113130500	1.78732363593027	0.641232906322968
5&193606751&193606850	2.17005363176555	0.684547923738737
5&141978151&141978250	0.878013048736862	0.467522336613905
5&101595951&101596050	0.00500807145203005	0.00498311565278716
5&174043051&174043150	2.76121865479259	0.734128724814819
5&7802151&7802250	33.574497951667	0.971076948061605
5&55725001&55725100	0.500171208472691	0.333409417303716
5&70312601&70312700	336.888626611116	0.997040444924028
5&104342151&104342250	1.37960886906125	0.579762870696268
5&6926551&6926650	0.950293471607072	0.487256654160881
5&45705901&45706000	1.03818021125331	0.509366250109413
5&27789901&27790000	6.42769487968414	0.865368729303199
5&167087501&167087600	0.68558707150808	0.406734889639781
5&170564251&170564350	0.848082679166431	0.458898667644542
5&82630651&82630750	62.7263017750314	0.984307892155264
5&207503001&207503100	0.019518658	0.0191449738039027
5&179241701&179241800	0.849741516319963	0.459383924090385
5&205810051&205810150	0.799808273796465	0.444385263386623
5&3735801&3735900	0.00903633207099934	0.0089554080302071
5&201167851&201167950	0.000839613286761416	0.000838908927679354
5&30757001&30757100	0.825128199341311	0.452093282893278
5&138272951&138273050	2.80609921712734	0.73726381185755
5&165349851&165349950	0.0889773702369968	0.0817072720415048
5&177752651&177752750	1.12612940690144	0.529661742717076
5&110027401&110027500	1.37167159152814	0.578356462348284
5&139432501&139432600	0.00460895738782604	0.00458781235617309
5&63152101&63152200	0.812440063536363	0.448257616834601
5&208120251&208120350	0.941077093362567	0.484822110662447
5&13658751&13658850	0.97344867719826	0.493272862094535
5&1587351&1587450	0.643787354093407	0.391648805723094
5&59585001&59585100	33.574497951667	0.971076948061605
5&100506001&100506100	2.24280083822529	0.691624601729388
5&102441751&102441850	0.325093103105476	0.245336046458616
5&17662301&17662400	0.019518658	0.0191449738039027
5&140326651&140326750	1.65067197735443	0.62273717436811
5&113950601&113950700	0.00198913421872198	0.00198518541847558
5&138966601&138966700	0.00528631422148796	0.00525851605329152
5&188464301&188464400	0.799689130051231	0.444348480355864
5&64195501&64195600	65.6567719699742	0.984997773362766
5&5976251&5976350	96.2470537187488	0.989716912114457
5&152189201&152189300	0.164047807145775	0.140928754075846
5&202276251&202276350	0.869566	0.465116502974487
5&16914351&16914450	0.471513016521647	0.320427350099972
5&127646351&127646450	1.37093584579019	0.578225618472305
5&184996651&184996750	5.87170026316503	0.854475608407953
5&80510251&80510350	2.03114627129896	0.670091803398368
5&64375251&64375350	0.106310670115949	0.0960947706531716
5&189826201&189826300	0.888768377922391	0.47055445670899
5&106755401&106755500	1.2220919293678	0.549973614149931
5&110101151&110101250	0.00346012919649283	0.0034481979859663
5&27220301&27220400	1.61879968680524	0.618145669927152
5&190460401&190460500	2.76250772479143	0.734219814776478
5&200514451&200514550	1.44276643456904	0.590628074035895
5&67855401&67855500	0.0100161531837854	0.0099168247480126
5&2400001&2400100	0.875737631739396	0.46687639940737
5&138705451&138705550	0.00168786658711011	0.00168502249394405
5&109194101&109194200	0.380634552137744	0.275695368878302
5&57826851&57826950	2.47021639628416	0.711833532608865
5&88485501&88485600	0.610682522816262	0.379145184830397
5&171104401&171104500	8.25174233978136	0.891912251414512
5&129717551&129717650	0.0100161531837854	0.0099168247480126
5&43425901&43426000	0.315208777643681	0.239664441875462
5&176506301&176506400	10.0237537718769	0.909286798245518
5&191540001&191540100	0.766492856413391	0.43390657008919
5&89869351&89869450	0.00415972081921446	0.00414248922056032
5&45504351&45504450	0.239586450593019	0.193279339636538
5&81494951&81495050	0.69120416992274	0.408705336833646
5&47867451&47867550	1.08415780614968	0.520189883391112
5&93979551&93979650	147.559047055479	0.993268669799514
5&62890801&62890900	1.49707629307164	0.599531659174937
5&14299101&14299200	1.11912928682718	0.528108074284968
5&22952501&22952600	62.7263017750314	0.984307892155264
5&169375001&169375100	1.16312094006557	0.537704997682797
5&138889851&138889950	8.09426646158704	0.890040609187792
5&171339151&171339250	0.990251319972309	0.497550892208973
5&55795301&55795400	1.84701598514365	0.648755045557096
5&45917601&45917700	62.7263017750314	0.984307892155264
5&184866101&184866200	0.0931677191659149	0.0852272872062136
5&15073401&15073500	0.00262492206726825	0.0026180498903379
5&56261351&56261450	0.507349771408142	0.336583970775531
5&76869151&76869250	0.736584878861173	0.42415714188656
5&146298301&146298400	1.20257701169042	0.54598636293197
5&156967351&156967450	0.571046157538665	0.363481464117715
5&192957551&192957650	0.00330968318456822	0.00329876531647046
5&213456301&213456400	0.0100161531837854	0.0099168247480126
5&127275201&127275300	0.0100161531837854	0.0099168247480126
5&129795201&129795300	0.460548709476478	0.315325813160698
5&32894801&32894900	1.1960395520922	0.544634795376393
5&5846001&5846100	1.18496706931687	0.542327198408236
5&28520501&28520600	0.362040818064527	0.265807612564057
5&194825301&194825400	0.498889042370586	0.332839208419031
5&138896151&138896250	0.00661936636913644	0.00657583848501983
5&402701&402800	1.73438835613559	0.634287500619238
5&91851451&91851550	0.813958087764127	0.448719346524377
5&131139401&131139500	0.881166468055739	0.46841493457326
5&158121301&158121400	0.489800009280312	0.32876896645807
5&55977601&55977700	0.799678898015217	0.444345321210993
5&46597201&46597300	0.162546240802023	0.13981916167901
5&183908251&183908350	0.884446908788467	0.469340316600953
5&42091201&42091300	0.64532732897035	0.392218203397981
5&153754301&153754400	1.17902814717849	0.541079815194288
5&193075451&193075550	1.34811292903867	0.574126104569679
5&28695151&28695250	0.725077409137824	0.42031586831817
5&93280751&93280850	0.409169927843971	0.290362375579502
5&22459301&22459400	0.0100161531837854	0.0099168247480126
5&187737651&187737750	5.08702098444068	0.83571602553102
5&93472351&93472450	0.786570083563127	0.440268249647613
5&97089451&97089550	0.401231010916208	0.28634180073838
5&76795501&76795600	0.934564237447979	0.483087725575259
5&91325101&91325200	1.27117218501037	0.559698728876678
5&162640701&162640800	0.00402765447281972	0.00401149754678271
5&48580401&48580500	0.670091993476245	0.401230588550676
5&8401001&8401100	0.549766796462881	0.354741628042131
5&199702251&199702350	0.913416307023533	0.477374580571241
5&16078801&16078900	2.01192174265237	0.66798606157696
5&166197351&166197450	0.872616766510085	0.46598790639707
5&73892401&73892500	0.00190306734708602	0.00189945256093996
5&75261551&75261650	1.34360619551798	0.573307152919954
5&158090701&158090800	1.69906439707052	0.629501244547788
5&194247601&194247700	53.8920333821398	0.9817824201731
5&137994701&137994800	3.49943883867203	0.777750062651115
5&3120801&3120900	0.920186279273888	0.479217193251612
5&6537701&6537800	1.28151696480445	0.561695128536678
5&188300751&188300850	2.34989318824448	0.701483019366342
5&30215201&30215300	1.04598552155314	0.511237988018174
5&205307351&205307450	1.23768798240824	0.553110170916777
5&206828951&206829050	113.597902175933	0.991273836771769
5&177411551&177411650	65.6567719699742	0.984997773362766
5&181247901&181248000	1.0672265098933	0.516260073478055
5&27290001&27290100	3.30205807099847	0.767553114463676
5&133615301&133615400	1.34595672114084	0.573734676778821
5&128366051&128366150	0.553487772516617	0.3562871767056
5&96640201&96640300	0.330882989790788	0.248619144078776
5&127763451&127763550	1.09825157892613	0.523412726079399
5&210751351&210751450	152.950636531115	0.993504411397494
5&158698151&158698250	125.34480264906	0.992085151276245
5&48803401&48803500	2.27586811841423	0.694737405825703
5&66251801&66251900	0.847617148735052	0.458762330342822
5&103275551&103275650	2.72692160324042	0.731682040445783
5&132267101&132267200	0.877491701835507	0.467374476796695
5&127685401&127685500	0.0100161531837854	0.0099168247480126
5&163871501&163871600	1.26808704695486	0.559099814382079
5&161220601&161220700	29.1697191593476	0.966854182675076
5&88604401&88604500	2.61166721121573	0.723119561820485
5&162048151&162048250	0.185400051243193	0.156402938441544
5&111333951&111334050	1.09775605088876	0.523300147518903
5&37272751&37272850	65.6567719699742	0.984997773362766
5&179803051&179803150	0.446224646151983	0.308544490193323
5&844401&844500	0.0135332335835859	0.0133525306671356
5&60833901&60834000	0.855410481130388	0.461035706022981
5&211520201&211520300	1.39938702839301	0.583226887464775
5&55599051&55599150	0.504262278784959	0.33522231189116
5&181360901&181361000	0.00333871430135337	0.00332760438101722
5&59000051&59000150	1.35293049071236	0.574998069876154
5&152871051&152871150	0.819366550612679	0.450358148189959
5&171274451&171274550	1.85752638336732	0.650046975656758
5&29678101&29678200	571.589566756982	0.998253548338885
5&123420101&123420200	0.325093103105476	0.245336046458616
5&4987701&4987800	0.139325463412076	0.122287676249086
5&150558851&150558950	4.10090961048522	0.803956533959269
5&102122801&102122900	1.0560624409869	0.513633448058123
5&190046801&190046900	42.1406540750169	0.976820008378614
5&34111001&34111100	0.633929801598236	0.387978602861735
5&80723301&80723400	0.00500807145203005	0.00498311565278716
5&183736101&183736200	1.2420263292241	0.55397490789233
5&61329001&61329100	1.91726810567547	0.657213542336227
5&127105251&127105350	0.602595440924484	0.376012202166797
5&217288701&217288800	2.78126371096606	0.735538149032057
5&13513151&13513250	1.40365317215064	0.58396660067839
5&79337501&79337600	7.43488663460373	0.881444761107097
5&38138801&38138900	1.36478503820276	0.577128583002199
5&52805551&52805650	119.478302327318	0.991699750239813
5&146776001&146776100	0.00685789203699019	0.00681118168832732
5&2495451&2495550	2.37679344938085	0.703861069683325
5&34801601&34801700	0.918870876394161	0.478860192052554
5&207610951&207611050	0.00661936636913644	0.00657583848501983
5&138222751&138222850	11.6467215608227	0.920928123925981
5&59049051&59049150	0.019518658	0.0191449738039027
5&108423301&108423400	0.0043498718571575	0.00433103242111645
5&141885101&141885200	0.0100161531837854	0.0099168247480126
5&202329551&202329650	179.365718340493	0.994455709160251
5&4428951&4429050	1.1790344071828	0.541081133595835
5&166849601&166849700	0.929045439868168	0.48160889353216
5&21242851&21242950	1.70704021823578	0.630592854415841
5&152863801&152863900	0.00262492206726825	0.0026180498903379
5&141614601&141614700	1.10531570531571	0.525011855715937
5&96828701&96828800	0.602290716360406	0.375893531810823
5&11783851&11783950	65.6567719699742	0.984997773362766
5&107540301&107540400	1.57528369850771	0.611693266811937
5&170672051&170672150	0.536812935089895	0.349302717873399
5&180666751&180666850	0.0100161531837854	0.0099168247480126
5&101932101&101932200	1.88366213714956	0.653218736301584
5&166088201&166088300	0.749557672209897	0.428426958491238
5&77068501&77068600	65.6567719699742	0.984997773362766
5&182326701&182326800	0.00557602657936386	0.00554510691581585
5&59618701&59618800	1.700484	0.629696010048569
5&179751901&179752000	0.00433403159264407	0.00431532882120034
5&208608851&208608950	0.744763503844613	0.426856420485364
5&103105501&103105600	0.620632565822175	0.382956987852035
5&88094701&88094800	0.528218062434392	0.345643122155592
5&178035901&178036000	287.248473895232	0.996530770878033
5&184193201&184193300	6.01183323218426	0.857383944128904
5&87915051&87915150	1.10823874189013	0.525670418567749
5&112218951&112219050	2.47343	0.712100143086229
5&167397701&167397800	65.6567719699742	0.984997773362766
5&48860701&48860800	1.36339021195418	0.576879012639582
5&39011801&39011900	0.00204631124940504	0.00204213241087988
5&20961851&20961950	65.6567719699742	0.984997773362766
5&80793001&80793100	0.00685789203699019	0.00681118168832732
5&14094801&14094900	0.856466500902619	0.461342286804638
5&81248551&81248650	0.806655921334895	0.446491172895211
5&136212501&136212600	0.885046643234369	0.469509147909361
5&206763951&206764050	1.33959642651178	0.572575855960359
5&71962501&71962600	6.27824271825895	0.862604197371531
5&45612801&45612900	1.12284567141016	0.528934197399418
5&146452401&146452500	0.610763170315507	0.379176269715599
5&65407751&65407850	1.700484	0.629696010048569
5&48005451&48005550	65.6567719699742	0.984997773362766
5&129980201&129980300	1.43903054626811	0.590001034825057
5&43571751&43571850	0.367911650902838	0.268958635347547
5&39752201&39752300	0.00271867294010151	0.00271130179727282
5&90829851&90829950	2.0859683952673	0.675952611331464
5&202446051&202446150	1.5436577282314	0.60686534634701
5&22175051&22175150	0.705723174041834	0.413738398341375
5&200501701&200501800	65.6567719699742	0.984997773362766
5&2539101&2539200	0.491799922737343	0.329668821697568
5&213655051&213655150	0.434783	0.303030493112896
5&815851&815950	0.784402824543868	0.439588423507667
5&175292251&175292350	2.53943969057539	0.717469405492982
5&71469301&71469400	0.0100161531837854	0.0099168247480126
5&162072651&162072750	1.700484	0.629696010048569
5&97545401&97545500	0.688247994037817	0.407669961088904
5&97100201&97100300	65.6567719699742	0.984997773362766
5&129648051&129648150	0.439992958318663	0.305552159666391
5&83711451&83711550	107.703602194907	0.990800672840565
5&53511751&53511850	2.50492984309397	0.714687584411889
5&59874201&59874300	1.00790782088824	0.501969169302986
5&6408001&6408100	0.472375036806987	0.320825214363445
5&106672351&106672450	2.34146839962627	0.700730373475372
5&55672801&55672900	1.25008486234434	0.555572317855555
5&171967551&171967650	0.00183501222172082	0.00183165111953055
5&144565751&144565850	0.00528631422148796	0.00525851605329152
5&158651701&158651800	1.21866640684512	0.549278793371207
5&101000801&101000900	131.313235054845	0.992442177083906
5&140627951&140628050	0.00346012919649283	0.0034481979859663
5&47587751&47587850	0.621302574260169	0.383211982836505
5&175632251&175632350	2.00262132711743	0.666957670962785
5&52539451&52539550	0.406229634560807	0.288878590364568
5&12305001&12305100	1.0362867438443	0.50891002800907
5&190968251&190968350	1.88406163446156	0.65326677209286
5&144578901&144579000	1.91030433700542	0.656393323789306
5&75432551&75432650	0.875010942128808	0.466669779076253
5&138102901&138103000	2.25329725347443	0.692619541933333
5&82586951&82587050	1.1266376613762	0.529774150922883
5&59896701&59896800	2.17600516760483	0.68513905134665
5&28860101&28860200	65.6567719699742	0.984997773362766
5&215792801&215792900	0.574679386443331	0.364950091676337
5&208313101&208313200	0.648178870663251	0.393269736798904
5&106152951&106153050	1.25155303726732	0.555862116748675
5&27218451&27218550	0.359228926228096	0.264288759087086
5&74556301&74556400	0.872616766510085	0.46598790639707
5&201995401&201995500	0.373414662315053	0.271887779096241
5&133416051&133416150	5.08154211625977	0.835568021912341
5&76529551&76529650	189.00138913353	0.994736880585135
5&62665851&62665950	1.3333130736036	0.571424850221412
5&110271101&110271200	0.651782538005254	0.394593430435684
5&213268351&213268450	65.6567719699742	0.984997773362766
5&202374851&202374950	0.254298171499057	0.202741403342027
5&88076201&88076300	0.195401892032946	0.163461253771849
5&15875451&15875550	0.628649938492954	0.385994512163041
5&65636851&65636950	2.98217597415326	0.748881012167567
5&202106201&202106300	1.04793251295964	0.511702659305499
5&23640001&23640100	3.08568399408854	0.755242940607528
5&31838401&31838500	1.6973155613231	0.629261027393667
5&74771451&74771550	0.00559174530599149	0.00556065155873965
5&4119601&4119700	119.478302327318	0.991699750239813
5&122795951&122796050	0.140506140849539	0.123196303655918
5&4053751&4053850	47.9700109631045	0.979579338857951
5&70275301&70275400	1219.77182811872	0.999180846103288
5&71296801&71296900	0.699376075887766	0.41154873592204
5&147215351&147215450	2.3875183582232	0.704798647785185
5&204684651&204684750	0.148162437397405	0.12904309753701
5&141098401&141098500	2.25360080258453	0.692648219411048
5&139590251&139590350	0.0100161531837854	0.0099168247480126
5&184112551&184112650	0.961572542089481	0.490204935814001
5&170030651&170030750	0.00333871430135337	0.00332760438101722
5&108186201&108186300	1.86660170454947	0.651154885447483
5&153249901&153250000	6.17035996840706	0.860536987765461
5&131973951&131974050	0.436687373211827	0.303954347587519
5&132462601&132462700	1.59610540855293	0.61480762810883
5&55985851&55985950	0.423572841265176	0.29754209197243
5&197057701&197057800	1.79137069067646	0.641753062987969
5&136293251&136293350	0.702546261145587	0.412644447424804
5&20854251&20854350	1.5328477790695	0.605187485697473
5&104913001&104913100	2.17115437740413	0.684657420929918
5&10624001&10624100	1.15186026109043	0.535285809175517
5&180021801&180021900	1.41555882524517	0.586017119703759
5&169568101&169568200	0.257381743768579	0.204696580846771
5&77693501&77693600	0.581770466619727	0.367797021689867
5&66035051&66035150	0.967763451655578	0.491808835478345
5&97838501&97838600	0.384029406930353	0.277471999516321
5&177285851&177285950	0.872616766510085	0.46598790639707
5&4253101&4253200	1.02291886977061	0.505664802012849
5&174033701&174033800	0.811219397877095	0.447885771777794
5&96820701&96820800	65.6567719699742	0.984997773362766
5&101879151&101879250	1.00103515908761	0.500258655896901
5&58664201&58664300	0.547950590821792	0.35398454838981
5&3705051&3705150	0.64639071036742	0.392610761404969
5&194442101&194442200	0.00685789203699019	0.00681118168832732
5&140224301&140224400	0.70148293215921	0.41227738398117
5&151029851&151029950	0.239875087453358	0.193467140263339
5&30732051&30732150	0.888396498759061	0.470450193771732
5&217602901&217603000	2.64595525288911	0.725723457739207
5&112326201&112326300	0.378964962404004	0.274818412893783
5&204815151&204815250	1.22099105262307	0.549750549954282
5&77060501&77060600	152.950636531115	0.993504411397494
5&18103251&18103350	1.49226460169701	0.59875849485681
5&59610701&59610800	1.24159575680011	0.553889234057302
5&29670101&29670200	0.010498191734257	0.0103891247110889
5&82801951&82802050	8.26423433963966	0.892057998174634
5&59008051&59008150	9.1266340356951	0.901250504711128
5&163133551&163133650	0.0100161531837854	0.0099168247480126
5&36446451&36446550	0.019518658	0.0191449738039027
5&160764351&160764450	0.812991020606011	0.448425288027218
5&7308651&7308750	1.66590548247617	0.624892927910118
5&3202901&3203000	0.773992257969311	0.436299681970033
5&182994451&182994550	0.755331750802492	0.43030712026782
5&101289951&101290050	0.787767939446659	0.440643286001921
5&17167201&17167300	65.6567719699742	0.984997773362766
5&179691051&179691150	72.1862941656469	0.986336239436627
5&102431001&102431100	1.59433234591098	0.61454437340068
5&123030851&123030950	0.221801642694938	0.181536539929434
5&215905251&215905350	0.449650870657541	0.310178733210146
5&49389501&49389600	113.597902175933	0.991273836771769
5&92903101&92903200	191.001420176483	0.994791705191134
5&193865651&193865750	0.0043498718571575	0.00433103242111645
5&2430851&2430950	0.019518658	0.0191449738039027
5&189250901&189251000	0.582345201421334	0.368026648608815
5&132094551&132094650	0.912580136719442	0.477146091397115
5&162400901&162401000	0.874524492792312	0.46653137697316
5&31545501&31545600	11.1633185242418	0.917785594613265
5&179508501&179508600	62.7263017750314	0.984307892155264
5&100360451&100360550	1.21521657792137	0.548576870556675
5&181375801&181375900	0.347218955209252	0.257730158759028
5&157536201&157536300	0.50146299727058	0.333982920779373
5&58333001&58333100	0.575160588676749	0.365144095663241
5&681801&681900	0.407686167790736	0.289614387864996
5&38130801&38130900	2.47348510823105	0.712104710732653
5&102620401&102620500	4.44240777783137	0.816257796030405
5&7363701&7363800	1.43276120201048	0.588944447497115
5&149296501&149296600	0.576685477088364	0.365758095364282
5&136633251&136633350	0.704907245978846	0.413457827480893
5&147776501&147776600	65.6567719699742	0.984997773362766
5&191530751&191530850	0.875017341615427	0.466671599347211
5&70678901&70679000	33.574497951667	0.971076948061605
5&64693101&64693200	0.127536236231882	0.113110543265639
5&81209551&81209650	1.3739476218584	0.578760714519401
5&170540501&170540600	1.28135912179822	0.56166480303558
5&14281951&14282050	268.826566342844	0.996293915704618
5&10694301&10694400	1.18935158858422	0.543243759835456
5&64060101&64060200	90.1504339951531	0.989029125192611
5&2992851&2992950	0.0072871055657602	0.00723438781802659
5&27210451&27210550	2.02231393909597	0.669127688204648
5&45987351&45987450	1.90557660611	0.655834233419574
5&154503851&154503950	1.75899390347278	0.63754903599414
5&7320201&7320300	215.807982811162	0.995387623707237
5&162987751&162987850	0.0295801553949443	0.0287303084076999
5&16924401&16924500	2.05676682364385	0.672856957140113
5&25021351&25021450	0.019518658	0.0191449738039027
5&102688851&102688950	0.437915609868573	0.304548894846895
5&77539751&77539850	3.32764108860014	0.76892723321391
5&162290051&162290150	0.312068912981212	0.237844910350132
5&213325501&213325600	0.496394735015287	0.331727132821151
5&199167451&199167550	0.009759329	0.00966500503606637
5&137212001&137212100	0.355346169775757	0.262181114832493
5&46246501&46246600	0.0100161531837854	0.0099168247480126
5&208879751&208879850	65.6567719699742	0.984997773362766
5&50658151&50658250	0.565421960879783	0.361194601206444
5&131524701&131524800	0.326981630598893	0.2464100655646
5&133501301&133501400	1.10494033523703	0.524927151967283
5&77786951&77787050	0.00333871430135337	0.00332760438101722
5&82129151&82129250	1.20693436573249	0.546882763924835
5&73519901&73520000	161.903671246171	0.993861402923886
5&132005851&132005950	0.362602832623816	0.266110435074901
5&31830401&31830500	0.0157664100679327	0.0155216887580268
5&23648001&23648100	30.0350995775498	0.967778418190629
5&188876501&188876600	1.22583386298947	0.550730170554185
5&34064101&34064200	0.315006329049718	0.239547386267985
5&48868701&48868800	0.938702917985176	0.484191213247224
5&72278151&72278250	1.31139985190454	0.567361744366289
5&195892751&195892850	0.505762032989231	0.335884437187724
5&183907051&183907150	0.019518658	0.0191449738039027
5&29389601&29389700	65.6567719699742	0.984997773362766
5&197113551&197113650	0.00542206030234509	0.0053928201065278
5&188520101&188520200	0.828580462060282	0.453127701652631
5&152993951&152994050	6.43659050001525	0.86552977470012
5&104794001&104794100	0.844057449508081	0.457717545477361
5&212211951&212212050	179.063783152155	0.994446412362918
5&195185801&195185900	1.196619336258	0.544754986221905
5&150113351&150113450	0.892042058262216	0.471470522743839
5&8431851&8431950	1.30372685534456	0.565920761100632
5&69945551&69945650	0.965273507824401	0.491164972194114
5&31756451&31756550	2.71239769382736	0.73063230761545
5&128500401&128500500	0.279271575725803	0.218305151951302
5&133022551&133022650	1.22377550363648	0.550314319784202
5&18833551&18833650	0.0100161531837854	0.0099168247480126
5&110190651&110190750	0.301449737813374	0.231626108219787
5&162421451&162421550	99.2308838152623	0.990023035196985
5&178572401&178572500	1.21374497647902	0.548276784080834
5&26537451&26537550	1.32650193068101	0.570170139636514
5&183922451&183922550	1.12045334558345	0.528402734215853
5&57929751&57929850	1.21307741057698	0.548140523589147
5&65956601&65956700	1.0771284128732	0.518566115699731
5&13759651&13759750	0.00346012919649283	0.0034481979859663
5&187443101&187443200	0.00500807145203005	0.00498311565278716
5&187009901&187010000	1.34443952614244	0.573458820818719
5&103429951&103430050	1.48540608061134	0.597651261980486
5&32917901&32918000	0.237686011466205	0.192040638145885
5&37410601&37410700	1.6502233776257	0.622673315599575
5&3093551&3093650	0.403201678681423	0.287344068074596
5&12524501&12524600	33.574497951667	0.971076948061605
5&28345901&28346000	62.7263017750314	0.984307892155264
5&13650751&13650850	2.57319886825904	0.720138722509103
5&184881451&184881550	62.7263017750314	0.984307892155264
5&90534951&90535050	65.6567719699742	0.984997773362766
5&14522701&14522800	0.620316658564119	0.382836685215485
5&206503501&206503600	2.92380113181882	0.745145086000711
5&87966001&87966100	0.00721774459556404	0.00716602207843571
5&148727301&148727400	393.940477377294	0.997467972878747
5&204593151&204593250	113.929181449071	0.991298989626554
5&185265351&185265450	0.872616766510085	0.46598790639707
5&100954851&100954950	0.210536194489979	0.173919784842684
5&22597901&22598000	119.478302327318	0.991699750239813
5&209200501&209200600	65.6567719699742	0.984997773362766
5&3790401&3790500	0.571915023958369	0.363833295847114
5&88522801&88522900	0.567227379295885	0.361930493806665
5&46455801&46455900	2.02288168644033	0.669189831515512
5&167369251&167369350	0.718480078963078	0.418090432212985
5&179970851&179970950	0.698434072708866	0.411222362958675
5&180805651&180805750	0.46382618874026	0.316858785768425
5&55115201&55115300	128.439831382711	0.992274402791492
5&88679351&88679450	0.00528631422148796	0.00525851605329152
5&37385701&37385800	1.19426373804945	0.544266269063477
5&123251851&123251950	6.67539749547239	0.869713588046758
5&149305201&149305300	4.44240777783137	0.816257796030405
5&181644351&181644450	0.0100161531837854	0.0099168247480126
5&7116951&7117050	13.0075329612339	0.928609841378384
5&214228601&214228700	0.00500807145203005	0.00498311565278716
5&90926751&90926850	0.709452591216926	0.415017412510914
5&63002301&63002400	1.33882180242586	0.57243429193161
5&79352551&79352650	1.09915901356888	0.523618747538401
5&153630501&153630600	0.299819329034927	0.230662310013141
5&129269051&129269150	131.313235054845	0.992442177083906
5&112279501&112279600	4.67994010195642	0.823941805362427
5&45175201&45175300	1.66590548247617	0.624892927910118
5&100411351&100411450	1.5862203543448	0.61333534541246
5&148168301&148168400	0.00173006153131609	0.00172707358774019
5&181912301&181912400	0.0394339537077347	0.0379379118481468
5&199995801&199995900	0.00500807145203005	0.00498311565278716
5&34426001&34426100	0.551761408904266	0.355571034141052
5&111586251&111586350	0.0516503356316253	0.0491136016236841
5&59999801&59999900	1.13041865984351	0.53060869262502
5&126801&126900	1.3144099856718	0.567924435950906
5&72412501&72412600	3.37936786654961	0.77165654257132
5&198323351&198323450	5.21127717579714	0.83900251563453
5&36952051&36952150	0.214050283672431	0.176310888067125
5&127584751&127584850	0.301449737813374	0.231626108219787
5&191413751&191413850	0.697747411225117	0.41098422922737
5&185658051&185658150	33.574497951667	0.971076948061605
5&40359301&40359400	2.90541483640544	0.743945255014086
5&207808551&207808650	2.2650681164658	0.693727676014788
5&78961751&78961850	0.0100161531837854	0.0099168247480126
5&10511151&10511250	0.00361791621872104	0.00360487408629778
5&11923001&11923100	1.11870486578552	0.528013544430482
5&153290501&153290600	0.0100161531837854	0.0099168247480126
5&138048301&138048400	6.20928806497307	0.861290048200656
5&213649351&213649450	1.63921376816806	0.621099278860567
5&31089551&31089650	113.597902175933	0.991273836771769
5&168267351&168267450	0.857699312019425	0.461699752198894
5&101082251&101082350	0.922575976845152	0.479864508844561
5&144519551&144519650	65.6567719699742	0.984997773362766
5&29779501&29779600	0.00407072919447411	0.0040542255402066
5&17976651&17976750	1.61982198630438	0.618294676039941
5&48783201&48783300	1.17502157008514	0.540234444681459
5&35588901&35589000	2.4588207726985	0.710884123313559
5&37851551&37851650	0.88650153840865	0.469918269537407
5&108075751&108075850	0.381351890442885	0.276071501462684
5&48528601&48528700	0.533475725940955	0.347886645296331
5&129030151&129030250	0.872616766510085	0.46598790639707
5&144710451&144710550	0.524910015573606	0.344223600220868
5&143289501&143289600	2.9401572149886	0.746203020479503
5&132821601&132821700	0.990170206587926	0.497530413886326
5&16070801&16070900	0.895803933599209	0.472519292592939
5&27904151&27904250	0.00346012919649283	0.0034481979859663
5&48588401&48588500	0.951116396443637	0.48747291457202
5&12864101&12864200	0.543444797802074	0.352098629362035
5&58481901&58482000	0.829666086985464	0.453452186104849
5&101853801&101853900	0.946960044431376	0.486378776564951
5&14944051&14944150	0.932674171206108	0.482582209200872
5&28217701&28217800	1.28926177407463	0.563177959233507
5&27298001&27298100	0.686639421787433	0.40710504742013
5&127890751&127890850	0.0043498718571575	0.00433103242111645
5&56457301&56457400	1.26412838177544	0.558328932206645
5&143944001&143944100	7.17269193549259	0.87764129519465
5&176074351&176074450	2.55638297185852	0.71881543469504
5&18035501&18035600	0.386810257083757	0.278920822158583
5&96560601&96560700	0.114342850226603	0.102610116988099
5&199904501&199904600	0.67570349104894	0.403235712438583
5&66331651&66331750	0.0100161531837854	0.0099168247480126
5&34269801&34269900	1.45754449123033	0.593089767624362
5&180504951&180505050	0.115236578177346	0.103329267020348
5&202436701&202436800	53.8920333821398	0.9817824201731
5&202661101&202661200	0.0019518658	0.00194806344159213
5&196557601&196557700	84.2175233762316	0.988265324309121
5&96648201&96648300	5.33289898472817	0.842094433779616
5&6438851&6438950	0.681176729785828	0.405178538173441
5&112224801&112224900	0.00271867294010151	0.00271130179727282
5&187245601&187245700	0.0100161531837854	0.0099168247480126
5&13026551&13026650	1.27917944002159	0.561245603377975
5&64282201&64282300	0.613901165126557	0.380383370674633
5&190967051&190967150	1.48308357751567	0.597274933048971
5&15827801&15827900	3.91487074904922	0.79653584986066
5&207525401&207525500	0.781699054426327	0.438737985791893
5&129638701&129638800	0.00407072919447411	0.0040542255402066
5&9768351&9768450	0.00172223351633323	0.00171927252756255
5&202797351&202797450	4.30912519947773	0.811645052164456
5&136656401&136656500	0.654406093035403	0.395553483386137
5&75457501&75457600	1.52743349683937	0.604341716112203
5&8533251&8533350	1.68407078553169	0.627431584371607
5&132384751&132384850	0.00407072919447411	0.0040542255402066
5&129647251&129647350	1.29930606925218	0.56508617387974
5&46342901&46343000	0.904688911314643	0.474979880410084
5&87995401&87995500	65.6567719699742	0.984997773362766
5&59719601&59719700	0.0100161531837854	0.0099168247480126
5&200615701&200615800	0.0100161531837854	0.0099168247480126
5&153522901&153523000	0.181199025639823	0.153402620309201
5&76397851&76397950	424.959491649253	0.997652358922375
5&47904751&47904850	0.515489000685078	0.340146975960928
5&170288951&170289050	1.20540758315054	0.54656907519496
5&157553451&157553550	0.00500807145203005	0.00498311565278716
5&43214851&43214950	0.00298520722004876	0.00297632228128547
5&129298701&129298800	128.439831382711	0.992274402791492
5&127778701&127778800	2.20847086776393	0.688325049154358
5&194735651&194735750	0.0503560641057532	0.0479418987775589
5&217252351&217252450	194.748196477799	0.994891396099716
5&71511201&71511300	9.55223065581827	0.90523330728668
5&5871701&5871800	1.75871878325407	0.637512889653638
5&3975851&3975950	2.56262774036703	0.719308310360549
5&131510901&131511000	0.546845184716934	0.35352289299527
5&208942051&208942150	1.29945423132196	0.565114196934852
5&76305951&76306050	65.6567719699742	0.984997773362766
5&28528501&28528600	0.0100161531837854	0.0099168247480126
5&66467851&66467950	0.573292216149359	0.364390168758665
5&176411051&176411150	65.6567719699742	0.984997773362766
5&108983651&108983750	0.0100161531837854	0.0099168247480126
5&145526451&145526550	0.162155351784277	0.139529841286121
5&105034251&105034350	1.18317188482766	0.541950861977623
5&9660651&9660750	0.887829391633733	0.470291116119027
5&23963851&23963950	0.0100161531837854	0.0099168247480126
5&34496301&34496400	0.897934036025234	0.473111298380918
5&113908751&113908850	0.0100161531837854	0.0099168247480126
5&30652451&30652550	0.019518658	0.0191449738039027
5&137326451&137326550	1.77036951015849	0.63903732107462
5&208614001&208614100	0.0586731099853446	0.055421366077917
5&35246201&35246300	0.536720085347527	0.349263402271565
5&155588101&155588200	125.34480264906	0.992085151276245
5&201075151&201075250	1.54408657639567	0.60693161574055
5&200248501&200248600	65.6567719699742	0.984997773362766
5&134437901&134438000	1.42128365052391	0.586995930946122
5&185851&185950	0.940965432419852	0.484792473221291
5&40573751&40573850	0.0100161531837854	0.0099168247480126
5&174111051&174111150	2.35821599220279	0.702222846201129
5&112771351&112771450	0.00685789203699019	0.00681118168832732
5&158718051&158718150	0.634653338029665	0.388249498082968
5&10461651&10461750	1.18372298898476	0.542066459416213
5&127212651&127212750	2.33554684206088	0.700199083583504
5&174012101&174012200	0.872616766510085	0.46598790639707
5&144091801&144091900	3.13288406078628	0.758038216099933
5&30839851&30839950	0.0016693600061579	0.00166657788768505
5&149476101&149476200	0.989128760327678	0.497267336361239
5&136137901&136138000	0.00182454878573165	0.00182122587028148
5&150856751&150856850	96.2470537187488	0.989716912114457
5&156911001&156911100	1.27900819668478	0.561212635630412
5&43446301&43446400	0.0100161531837854	0.0099168247480126
5&15788751&15788850	1.06013406209634	0.514594696336205
5&74493451&74493550	1.33876176048477	0.572423315236383
5&182653801&182653900	0.805774985326803	0.446221147083271
5&58059551&58059650	0.674933569530558	0.402961396086727
5&62233351&62233450	125.34480264906	0.992085151276245
5&212298751&212298850	1.02439143447262	0.506024386899012
5&22763301&22763400	1.34510796814882	0.573580400739767
5&10185401&10185500	1.50024096098812	0.600038550042477
5&64363451&64363550	0.746955921506755	0.427575711734331
5&138264351&138264450	1.73977202107116	0.63500612740434
5&73999651&73999750	0.019518658	0.0191449738039027
5&163943351&163943450	1.7527123606148	0.636721942216783
5&112926201&112926300	65.6567719699742	0.984997773362766
5&212647201&212647300	1.05911218603048	0.514353804137411
5&183810351&183810450	0.761560660279349	0.432321564310241
5&81672201&81672300	0.613017055217185	0.380043752937656
5&36415901&36416000	0.560710461571157	0.359266164594484
5&91828401&91828500	1.55402013098894	0.608460408018479
5&111083351&111083450	0.00373151473208482	0.00371764229509206
5&111179401&111179500	0.638183908564215	0.389567926548339
5&49035151&49035250	0.0100161531837854	0.0099168247480126
5&215305251&215305350	0.585881961113089	0.369436045985335
5&17123851&17123950	0.00528631422148796	0.00525851605329152
5&62047751&62047850	65.6567719699742	0.984997773362766
5&212638751&212638850	0.622059679162164	0.383499871893415
5&192182251&192182350	0.00500807145203005	0.00498311565278716
5&90627401&90627500	0.668190610024711	0.400548118428033
5&130658751&130658850	0.460548709476478	0.315325813160698
5&192941701&192941800	1.5112959875323	0.601799228380626
5&65223451&65223550	2.48808998546914	0.713310148486463
5&214115401&214115500	0.685095466855378	0.406561812271598
5&147600401&147600500	1.6067391875206	0.616378959280867
5&107325951&107326050	0.226086798261123	0.184397057844328
5&74824101&74824200	1.76752969725435	0.638666930659464
5&105443401&105443500	0.009759329	0.00966500503606637
5&74358501&74358600	0.0171888472641259	0.0168983835306076
5&128047801&128047900	0.249381549806172	0.199603995948924
5&216021251&216021350	0.803133045742566	0.445409753672292
5&169015951&169016050	0.390930241112317	0.281056683906515
5&142905951&142906050	65.6567719699742	0.984997773362766
5&188141851&188141950	0.354139493486528	0.26152364301459
5&140445451&140445550	1.27281869330459	0.560017698311853
5&130050101&130050200	0.807850004040839	0.446856764795289
5&6689201&6689300	0.735178755278043	0.423690500498457
5&10337851&10337950	128.439831382711	0.992274402791492
5&206529601&206529700	0.678087299339272	0.40408344643706
5&100960451&100960550	0.476868805718239	0.322891785561362
5&217419601&217419700	2.03612536457405	0.670632836289257
5&10589201&10589300	0.921095252281776	0.479463603477104
5&212030101&212030200	0.841030063105084	0.45682581722028
5&138605951&138606050	125.34480264906	0.992085151276245
5&80471001&80471100	0.89377592170032	0.471954422621366
5&71478051&71478150	0.0100161531837854	0.0099168247480126
5&83596951&83597050	0.0100161531837854	0.0099168247480126
5&162387751&162387850	0.019518658	0.0191449738039027
5&193395101&193395200	143.711883095637	0.993089717453686
5&191745601&191745700	5.71302698150149	0.851035903362877
5&83836301&83836400	4.99771644742851	0.833269877166543
5&5203701&5203800	2.02618141338696	0.669550544598454
5&59064451&59064550	0.677787807135452	0.403977072817488
5&134891751&134891850	0.171459700683566	0.146364147724003
5&196178601&196178700	1.21450561162581	0.548431941309989
5&100256251&100256350	1.37997227645168	0.579827038367476
5&71843151&71843250	0.410565174164475	0.291064306481029
5&205714951&205715050	1.59832585616993	0.615136801404097
5&99459801&99459900	65.6567719699742	0.984997773362766
5&32302551&32302650	0.0100161531837854	0.0099168247480126
5&128171301&128171400	0.149433819513203	0.130006457941606
5&82921851&82921950	1.16545620172762	0.538203543806523
5&141565051&141565150	14.6039694803941	0.935913742893661
5&209007001&209007100	0.347218955209252	0.257730158759028
5&97175701&97175800	2.83492352913438	0.739238607392591
5&171848601&171848700	2.37622167569236	0.703810917630304
5&73719851&73719950	0.157004835279121	0.135699376953117
5&13621701&13621800	1.28512459715628	0.562387100797721
5&88825351&88825450	0.0100161531837854	0.0099168247480126
5&131447951&131448050	0.422712083832322	0.297117096730966
5&9422351&9422450	33.6261054257579	0.97112005558511
5&65283651&65283750	0.872616766510085	0.46598790639707
5&188516601&188516700	0.786754700138255	0.440326083976372
5&5268651&5268750	0.704509692778597	0.413321024669648
5&141019651&141019750	0.993852327790467	0.498458343147121
5&205070751&205070850	0.00351430449076891	0.00350199740555989
5&15619301&15619400	0.426086162030097	0.298780097146125
5&10875901&10876000	1.49556231509646	0.599288707819205
5&91888601&91888700	0.580522202247623	0.367297720602771
5&5683901&5684000	140.06858330388	0.992911249432158
5&188861701&188861800	119.478302327318	0.991699750239813
5&43141451&43141550	0.279497857517372	0.218443396270851
5&213925501&213925600	65.6567719699742	0.984997773362766
5&102844351&102844450	1.54816997395592	0.607561500912145
5&935651&935750	0.476750545770955	0.322837561926928
5&90112251&90112350	4.14660780593708	0.805697259688914
5&31451901&31452000	0.552138082446887	0.355727424441814
5&212269001&212269100	0.938797755067332	0.484216444244196
5&200492601&200492700	0.961562132518601	0.490202230445781
5&96410101&96410200	2.70628522328085	0.730188061696237
5&60229701&60229800	0.00311102897344924	0.00310138048889061
5&27467301&27467400	0.00559174530599149	0.00556065155873965
5&179257551&179257650	0.465414740074829	0.317599330310451
5&165075351&165075450	418.561708950077	0.997616560380349
5&12036201&12036300	185.344189512131	0.994633586361785
5&10125601&10125700	65.6567719699742	0.984997773362766
5&36838701&36838800	3.24638	0.764505296275887
5&105267751&105267850	33.574497951667	0.971076948061605
5&173370151&173370250	0.0100161531837854	0.0099168247480126
5&212902801&212902900	0.0100161531837854	0.0099168247480126
5&37820501&37820600	3.05737598074155	0.753535288633213
5&15065201&15065300	0.0100161531837854	0.0099168247480126
5&183307051&183307150	0.385757821239826	0.278373187094619
5&159709201&159709300	0.0100161531837854	0.0099168247480126
5&153097001&153097100	5.61513148906437	0.848831425096671
5&155138851&155138950	0.562708762155966	0.360085497555945
5&1923051&1923150	0.104236434118031	0.0943968437350882
5&123302151&123302250	1.6790455078889	0.626732731095709
5&91099201&91099300	0.0100161531837854	0.0099168247480126
5&96927001&96927100	0.224841993917757	0.183568162288902
5&67824501&67824600	2.11611252029957	0.679087326441003
5&71589151&71589250	119.478302327318	0.991699750239813
5&67358101&67358200	0.00500807145203005	0.00498311565278716
5&183322451&183322550	0.991843414563706	0.497952503350249
5&88454601&88454700	179.063783152155	0.994446412362918
5&127785901&127786000	0.386108279497939	0.278555640427883
5&133170401&133170500	3.5115081248794	0.778344630593626
5&140486301&140486400	1.75510512672811	0.637037443581119
5&18779751&18779850	0.76140377115378	0.432271000904599
5&167969251&167969350	1.43716394384456	0.589687020224611
5&10232651&10232750	0.829725751378482	0.453470008143779
5&100354851&100354950	59.7884183376128	0.983549497957882
5&181888851&181888950	0.501918851935627	0.334185066848831
5&83809101&83809200	1.49378975738308	0.599003886739283
5&25108101&25108200	0.872616766510085	0.46598790639707
5&212251101&212251200	0.540332649195783	0.350789583975834
5&108579451&108579550	358.127566304311	0.997215474127228
5&18670651&18670750	0.792787090219982	0.442209281037775
5&130231101&130231200	0.676838856752943	0.403639773748793
5&75474851&75474950	0.0100161531837854	0.0099168247480126
5&80776201&80776300	0.141489868199501	0.123951926461403
5&144650801&144650900	0.872616766510085	0.46598790639707
5&128201351&128201450	0.235507948974894	0.190616296050783
5&64349751&64349850	0.0512509230096897	0.0487523215322945
5&94075351&94075450	161.903671246171	0.993861402923886
5&162097551&162097650	0.446224646151983	0.308544490193323
5&130128351&130128450	0.311174154264219	0.237324807884761
5&77300651&77300750	0.449433294380595	0.310075183261646
5&181312301&181312400	0.00200323269270638	0.0019992277742688
5&188422701&188422800	1.93737200025689	0.659559633606998
5&69483801&69483900	0.828403193241097	0.453074680849052
5&100233401&100233500	5.13833736314808	0.837089436301829
5&129302851&129302950	4.30179988974345	0.811384808782666
5&583401&583500	0.0942202066035914	0.0861071711479781
5&109633951&109634050	0.808616955884439	0.447091327576885
5&49833101&49833200	0.2505175	0.200331062939943
5&34106501&34106600	125.34480264906	0.992085151276245
5&25050301&25050400	1.09832354895719	0.523429072462646
5&149905201&149905300	2.10667847638654	0.678112811608646
5&4875751&4875850	0.691618321932635	0.408850101092826
5&164746051&164746150	2.79166827791558	0.736263848337034
5&504001&504100	1.75672004753303	0.637250071549742
5&214786951&214787050	0.695007135552384	0.410031982152033
5&155563501&155563600	0.43961164251406	0.305368218435874
5&45108701&45108800	62.7263017750314	0.984307892155264
5&97565901&97566000	3.22611741951964	0.763376191257444
5&178158901&178159000	2.13919099633708	0.681446588892859
5&100693401&100693500	2.37708157223712	0.703886335402447
5&83840101&83840200	1.05451222798626	0.51326646472182
5&112499101&112499200	0.00250403572601503	0.0024977811926728
5&5897701&5897800	0.607647002731072	0.377972901824095
5&136716851&136716950	1.23435598302016	0.552443743253342
5&107773951&107774050	0.00528631422148796	0.00525851605329152
5&109293951&109294050	0.436306909150622	0.303769971703776
5&88093001&88093100	3.6104345582462	0.783100706155474
5&87502201&87502300	99.2308838152623	0.990023035196985
5&59191101&59191200	1.38462283616356	0.580646471704168
5&154574651&154574750	191.473242171558	0.994804472618024
5&144879651&144879750	59.7884183376128	0.983549497957882
5&191432151&191432250	0.715186470078057	0.416973012879182
5&109160051&109160150	0.221063141063141	0.181041531456488
5&209786201&209786300	1.37384307053027	0.578742161849553
5&145695451&145695550	65.6567719699742	0.984997773362766
5&80794701&80794800	0.00528631422148796	0.00525851605329152
5&31335101&31335200	1.20319894691754	0.546114525245628
5&50594401&50594500	0.966695639312842	0.491532914391676
5&215636551&215636650	6.09104139809158	0.858976990281127
5&133200451&133200550	179.063783152155	0.994446412362918
5&77349651&77349750	5.3590158887758	0.842742962513259
5&190033501&190033600	1.91589566920466	0.657052201640411
5&112486801&112486900	65.6567719699742	0.984997773362766
5&130691101&130691200	2.66139303509724	0.726879908708451
5&88660001&88660100	0.93137056131611	0.482232969669703
5&207662351&207662450	0.733472574443717	0.423123264398396
5&14586851&14586950	322.314655231328	0.996907037822692
5&34750251&34750350	1.57384997599784	0.611476966674285
5&147180251&147180350	3.31003525300339	0.767983336260843
5&18389151&18389250	0.693723579226837	0.409584886067131
5&94041551&94041650	0.381109143807888	0.27594426227396
5&44985701&44985800	0.869566	0.465116502974487
5&13534251&13534350	1.06957900906803	0.516809942689591
5&58786451&58786550	0.352816460935632	0.260801425118392
5&88586751&88586850	0.20010539541691	0.166739851500621
5&73577001&73577100	0.691852609594442	0.408931963500229
5&169887251&169887350	1.7146236135803	0.63162480610669
5&24953001&24953100	0.872616766510085	0.46598790639707
5&57017201&57017300	0.00100691465708381	0.00100590179981799
5&44123901&44124000	0.0100161531837854	0.0099168247480126
5&152011751&152011850	0.986449672840222	0.496589310228936
5&67137901&67138000	0.576685477088364	0.365758095364282
5&23430701&23430800	0.00229978131723376	0.00229450445874722
5&190367051&190367150	1.35652781967258	0.575646851417633
5&26624901&26625000	4.04576752511138	0.801814095670623
5&89878001&89878100	188.17898254637	0.994714000537798
5&134858101&134858200	0.0100161531837854	0.0099168247480126
5&183216001&183216100	45.1652570051473	0.978338688770031
5&64754251&64754350	0.0043498718571575	0.00433103242111645
5&89443101&89443200	3.69330885212332	0.786930706776822
5&15441601&15441700	0.0100161531837854	0.0099168247480126
5&15863251&15863350	0.00528631422148796	0.00525851605329152
5&72073901&72074000	0.887856483320851	0.47029871770711
5&200921151&200921250	0.668592722631786	0.400692579778994
5&5917001&5917100	0.216022256663025	0.177646630626505
5&4008451&4008550	1.19990320489211	0.545434545585362
5&94017851&94017950	1.09572950449526	0.522839184229148
5&7805601&7805700	65.6567719699742	0.984997773362766
5&155141401&155141500	0.71958982261112	0.418465969703435
5&90982801&90982900	0.908696800181759	0.476082319672368
5&177110601&177110700	1.75797789723636	0.637415513372297
5&203682701&203682800	0.943908103954908	0.485572389988248
5&108898501&108898600	65.6567719699742	0.984997773362766
5&47077201&47077300	0.967215029364656	0.491667161406872
5&1926951&1927050	65.6567719699742	0.984997773362766
5&145821051&145821150	0.0946505347753748	0.0864664399901813
5&76443301&76443400	33.574497951667	0.971076948061605
5&113854001&113854100	0.836793849948439	0.455573090018746
5&182679151&182679250	1.36031556498132	0.576327837329702
5&59102801&59102900	0.0100161531837854	0.0099168247480126
5&21552701&21552800	65.6567719699742	0.984997773362766
5&151618951&151619050	0.000715440876768565	0.000714929387061059
5&43430101&43430200	0.219976933083495	0.180312370765489
5&77581001&77581100	1.88381809137176	0.653237489912436
5&111209451&111209550	1.10329646653261	0.524555850346408
5&24985101&24985200	1.53465153465153	0.60546844947762
5&148111251&148111350	0.220454128771674	0.180632867368436
5&105683001&105683100	1.7947561878719	0.642187034296733
5&186673751&186673850	0.446224646151983	0.308544490193323
5&33259051&33259150	0.00528631422148796	0.00525851605329152
5&112123651&112123750	0.207896345488955	0.172114392319648
5&171872101&171872200	2.19578728669638	0.687088059908473
5&143476801&143476900	1.42826589847671	0.588183484919294
5&207029701&207029800	0.606954432190895	0.377704818526424
5&176850201&176850300	1.21765923936752	0.549074094771565
5&88023301&88023400	1.30956280405651	0.567017619852725
5&186788951&186789050	0.0100161531837854	0.0099168247480126
5&19868651&19868750	2.0404591916242	0.671102311534132
5&84517001&84517100	0.790674168951139	0.441551111118258
5&195535151&195535250	1.06028315358176	0.514629822477788
5&63880801&63880900	0.673014973286041	0.402276718399085
5&187026551&187026650	1.23942057797244	0.553455920769739
5&132984751&132984850	0.00346012919649283	0.0034481979859663
5&154656101&154656200	0.640090963884998	0.390277721162959
5&181820401&181820500	0.325093103105476	0.245336046458616
5&214712951&214713050	33.574497951667	0.971076948061605
5&43081201&43081300	0.236356020892427	0.191171488550539
5&34836201&34836300	1.03321534327159	0.508168181344269
5&38887151&38887250	125.34480264906	0.992085151276245
5&92290751&92290850	0.00303277832160226	0.00302360838763124
5&113308751&113308850	65.6567719699742	0.984997773362766
5&137926451&137926550	42.0252082677113	0.976757811518824
5&97764351&97764450	2.44772807171735	0.709953923511755
5&63503801&63503900	1.27917944002159	0.561245603377975
5&66423201&66423300	0.705431618839249	0.413638172909788
5&154788601&154788700	7.43141901496266	0.881396002472968
5&122695451&122695550	0.00500807145203005	0.00498311565278716
5&83121901&83122000	0.354645788841431	0.261799646640281
5&37039651&37039750	2.3879310788884	0.7048346094667
5&71045101&71045200	2.19022196337281	0.686542186881954
5&140685051&140685150	0.0100161531837854	0.0099168247480126
5&108770551&108770650	0.872616766510085	0.46598790639707
5&100801401&100801500	0.0100161531837854	0.0099168247480126
5&203767751&203767850	0.759069063487427	0.431517487995918
5&160205451&160205550	1.35262789982891	0.574943406871643
5&145880701&145880800	0.558816223948644	0.358487559574601
5&200040201&200040300	56.8435849853731	0.982711998223262
5&145747401&145747500	152.950636531115	0.993504411397494
5&216762101&216762200	0.282562667851382	0.22031100306759
5&83848101&83848200	131.313235054845	0.992442177083906
5&202303651&202303750	0.00500807145203005	0.00498311565278716
5&63372901&63373000	0.019518658	0.0191449738039027
5&99727251&99727350	3.3844091886669	0.771919098567519
5&45100701&45100800	0.00407072919447411	0.0040542255402066
5&83473001&83473100	1.18948295496246	0.543271164667667
5&16955501&16955600	17.1375289106689	0.944865697806729
5&205451201&205451300	205.203185006964	0.995150414383918
5&137732101&137732200	0.687215139576738	0.407307357228395
5&200297101&200297200	0.00507484296025126	0.00504921896692221
5&1882201&1882300	0.343279638908443	0.255553370247906
5&130803101&130803200	0.165921111882828	0.142309038057373
5&104614101&104614200	0.628018774154933	0.385756469228018
5&31759901&31760000	1.41980897613349	0.586744238961433
5&79547101&79547200	0.00298520722004876	0.00297632228128547
5&4264351&4264450	0.848410776979425	0.458994714565478
5&144932601&144932700	0.974020641134441	0.493419684089365
5&203432451&203432550	0.00528631422148796	0.00525851605329152
5&88668001&88668100	0.453915232308771	0.312201992400869
5&104452951&104453050	65.6567719699742	0.984997773362766
5&203128751&203128850	3.19379080226317	0.761552245414732
5&155868051&155868150	0.00378275896819706	0.00376850362730419
5&104942151&104942250	2.04768904714672	0.67188253639714
5&44672751&44672850	0.00513835498154593	0.00511208726249459
5&141378151&141378250	0.675123906508139	0.403029234962959
5&167886351&167886450	1.09073555071725	0.521699432691553
5&81177301&81177400	0.126693986989839	0.112447557591324
5&82041301&82041400	209.868894490177	0.995257716874659
5&160772951&160773050	0.00500807145203005	0.00498311565278716
5&50621101&50621200	0.473705616562759	0.321438427891468
5&23587901&23588000	0.00661936636913644	0.00657583848501983
5&197425901&197426000	129.587339540946	0.992342289815266
5&212648001&212648100	0.300773878750251	0.231226874757992
5&93302201&93302300	376.034407947181	0.997347722173569
5&139672101&139672200	0.0105621701124148	0.0104517766692571
5&105299201&105299300	1.03155375437629	0.507765916680353
5&45149701&45149800	0.0100161531837854	0.0099168247480126
5&103214951&103215050	1.032523545868	0.508000779605755
5&15629451&15629550	0.156255327473694	0.1351391200204
5&185928501&185928600	33.574497951667	0.971076948061605
5&74413001&74413100	0.436307935465331	0.303770469195366
5&192931051&192931150	0.00528631422148796	0.00525851605329152
5&88815401&88815500	0.0674222511688493	0.0631636178607112
5&148434401&148434500	0.73717565781532	0.424352974610751
5&176679301&176679400	65.6567719699742	0.984997773362766
5&103830151&103830250	8.28986	0.892355751324562
5&24672151&24672250	0.643763523153529	0.391639985974674
5&5006351&5006450	0.809735128045527	0.447432950544549
5&197531601&197531700	2.36470757213331	0.702797352054588
5&9441451&9441550	4.18094	0.806984832868167
5&135028401&135028500	0.00500807145203005	0.00498311565278716
5&212980251&212980350	0.643140453217587	0.391409299161367
5&13463651&13463750	96.2470537187488	0.989716912114457
5&13841201&13841300	0.146252716276128	0.12759203463549
5&77308651&77308750	0.754635859398077	0.430081179155288
5&186493201&186493300	0.0100161531837854	0.0099168247480126
5&25058301&25058400	1.45337597876201	0.592398389542965
5&144152401&144152500	1.44782103038368	0.59147340120562
5&158717251&158717350	0.185723865713992	0.15663332002022
5&1153201&1153300	0.00178691889100876	0.00178373150748156
5&83365901&83366000	0.00271598702025164	0.00270863041520129
5&75097101&75097200	65.6567719699742	0.984997773362766
5&135666051&135666150	0.636205880603954	0.388829968248934
5&149643801&149643900	0.596655596445561	0.373690855920226
5&172174551&172174650	0.00661936636913644	0.00657583848501983
5&148585401&148585500	0.830177965392928	0.453605048848183
5&36029151&36029250	1.24949557323193	0.555455893356899
5&154006601&154006700	0.10784098291325	0.0973433774129424
5&184396651&184396750	1.34434155261818	0.573440995027711
5&143840601&143840700	65.6567719699742	0.984997773362766
5&7148051&7148150	0.448099671398493	0.309439799102878
5&100820951&100821050	397.266397725555	0.997489117822365
5&216805351&216805450	1.60282223152751	0.615801652572665
5&78462251&78462350	0.643467703971656	0.391530483024784
5&97673601&97673700	0.934725911712896	0.483130921054002
5&137243151&137243250	0.0105621701124148	0.0104517766692571
5&100679001&100679100	0.0100161531837854	0.0099168247480126
5&171939151&171939250	1.08116195793356	0.519499193136836
5&43438101&43438200	0.683669273095859	0.406059125756187
5&17590801&17590900	1.25604095008531	0.5567456344433
5&58334701&58334800	3.39574403210767	0.772507226832196
5&135080851&135080950	65.6567719699742	0.984997773362766
5&63888801&63888900	0.00140447866657456	0.00140250887278306
5&64405301&64405400	2.54270539260252	0.717729845081646
5&81115801&81115900	125.34480264906	0.992085151276245
5&169975001&169975100	0.00500807145203005	0.00498311565278716
5&122747401&122747500	0.0775662090042421	0.0719827778154992
5&161216101&161216200	0.339098517166028	0.253228954269677
5&29407901&29408000	1.33448033275983	0.57163914128255
5&122880701&122880800	0.832951886366435	0.454431942574141
5&104057301&104057400	0.00528631422148796	0.00525851605329152
5&82781001&82781100	1.84324545493652	0.648289246971705
5&15689651&15689750	155.902805904555	0.993626627680525
5&92298751&92298850	286.748852240873	0.996524747215454
5&104584901&104585000	1.43583056702822	0.589462414366518
5&130682301&130682400	0.80526064913117	0.446063370139222
5&91626051&91626150	1.03211161248734	0.507901045466699
5&82075501&82075600	179.063783152155	0.994446412362918
5&107241451&107241550	0.436307935465331	0.303770469195366
5&183308251&183308350	0.0377129867570398	0.0363424060779048
5&99738901&99739000	2.09662	0.677067253973687
5&179711151&179711250	0.402813670434787	0.287146952531436
5&24733901&24734000	1.16285611142866	0.537648392458499
5&90617351&90617450	162.097496648404	0.993868698045343
5&199553701&199553800	1.2398190358262	0.553535359774666
5&147272851&147272950	1.40027369895074	0.583380845093982
5&64263951&64264050	1.11495796396912	0.527177363788682
5&164258951&164259050	0.432941080993345	0.30213460046328
5&91818351&91818450	1.50636310077619	0.60101551140363
5&208864951&208865050	65.6567719699742	0.984997773362766
5&131904151&131904250	0.11319966643704	0.101688555835947
5&96787851&96787950	0.301151729170233	0.231450124085284
5&169055801&169055900	3.74251826250884	0.789141560528016
5&38032051&38032150	1.0711476512922	0.517175900339074
5&137394701&137394800	0.388384403471328	0.279738379731337
5&188900751&188900850	1.09810851691552	0.523380229412479
5&193579751&193579850	0.0100161531837854	0.0099168247480126
5&150316851&150316950	0.77894761979309	0.437869901916331
5&205907351&205907450	0.00661936636913644	0.00657583848501983
5&5583601&5583700	1.08197939158133	0.51968784895586
5&155899701&155899800	0.466110757847274	0.317923291506077
5&23438701&23438800	1.47702739137816	0.596290293970619
5&58136551&58136650	3.00655094144541	0.750408764392438
5&40143451&40143550	0.678102869753181	0.404088975697252
5&108593051&108593150	125.34480264906	0.992085151276245
5&5493951&5494050	0.0100161531837854	0.0099168247480126
5&155450351&155450450	2.75538275263027	0.733715558207855
5&181049301&181049400	18.0711685177507	0.94756482807704
5&197041551&197041650	0.00528631422148796	0.00525851605329152
5&209008201&209008300	0.00494303419842379	0.00491872079332987
5&111933951&111934050	304.408585801216	0.996725697814367
5&186026051&186026150	2.37986204263521	0.70412993566438
5&71591901&71592000	0.602823789592424	0.376101099513699
5&165423701&165423800	2.88438200285207	0.742558790750817
5&163511601&163511700	0.0100161531837854	0.0099168247480126
5&106615851&106615950	0.00661936636913644	0.00657583848501983
5&150041351&150041450	1.10527244845048	0.525002096172389
5&163866701&163866800	0.394837492020317	0.283070604481978
5&142753501&142753600	1.16677977813699	0.538485631954806
5&57882701&57882800	0.0100161531837854	0.0099168247480126
5&172129851&172129950	1.22722335218256	0.551010454779916
5&93946951&93947050	1.89394879812697	0.654451384679915
5&186668401&186668500	0.887721064213699	0.4702607186213
5&184559401&184559500	0.019518658	0.0191449738039027
5&203265051&203265150	1.25190306981745	0.555931152897684
5&153187351&153187450	0.235507948974894	0.190616296050783
5&91820401&91820500	0.81434581043956	0.448837154281118
5&213211201&213211300	0.0111729917856836	0.0110495354172313
5&181960901&181961000	0.668964955331467	0.400826244550238
5&190454801&190454900	62.7263017750314	0.984307892155264
5&157847851&157847950	0.0135332335835859	0.0133525306671356
5&208794101&208794200	0.850242	0.459530158757611
5&163055101&163055200	29.1697191593476	0.966854182675076
5&19520751&19520850	99.2308838152623	0.990023035196985
5&29424201&29424300	0.839103288639802	0.45625674959257
5&172295801&172295900	1.01242661266193	0.503087469770013
5&88013451&88013550	1.66128813646837	0.624242115576768
5&32945701&32945800	0.396355499615411	0.283849993590154
5&46168801&46168900	4.29753304480176	0.811232890565684
5&157911501&157911600	27.113393806344	0.964429765865751
5&160722751&160722850	1.34095816176963	0.572824488565802
5&11542051&11542150	1.07403774633612	0.517848697900246
5&47903051&47903150	0.300209043569475	0.230892905301834
5&66306251&66306350	4.198244129783	0.807627349729389
5&49605201&49605300	65.6567719699742	0.984997773362766
5&147102801&147102900	0.00500807145203005	0.00498311565278716
5&203658351&203658450	191.323432896526	0.994800425590687
5&101547401&101547500	0.00500807145203005	0.00498311565278716
5&101913701&101913800	0.0100161531837854	0.0099168247480126
5&150214251&150214350	0.322351283781102	0.243771294159732
5&89676451&89676550	3.08984509253267	0.755491961828622
5&140262701&140262800	1.14648896561765	0.534122925382825
5&66220851&66220950	1.60874870893874	0.616674462904935
5&212795251&212795350	0.458014217116833	0.314135631696746
5&15780751&15780850	4.08045199922735	0.803167119746022
5&2183551&2183650	0.724394151443724	0.420086179738684
5&48967001&48967100	0.00685789203699019	0.00681118168832732
5&152576451&152576550	0.449796646942085	0.310248094372957
5&198126851&198126950	0.538302431233445	0.349932770243249
5&187984401&187984500	1.28751567049024	0.562844524782778
5&5003151&5003250	0.245719441191372	0.197251028655676
5&159846601&159846700	1.44432053978516	0.590888353747625
5&104978651&104978750	2.62671673935865	0.72426851285418
5&10735501&10735600	1.38225172793652	0.580229079793263
5&12361551&12361650	0.0100161531837854	0.0099168247480126
5&36224851&36224950	1.82825724213858	0.64642537280525
5&141342651&141342750	65.6567719699742	0.984997773362766
5&158980501&158980600	0.5118586023494	0.338562482995421
5&182926701&182926800	0.073687540354207	0.068630339446705
5&137084501&137084600	0.791045578078506	0.441666916666167
5&14943751&14943850	0.239331262092831	0.193113229217407
5&159057451&159057550	0.00127937340476993	0.00127773869985908
5&123416601&123416700	4.23729889126197	0.80906188079729
5&31446751&31446850	0.755022577941216	0.43020676054602
5&135465301&135465400	1.22552664188352	0.550668151447661
5&101332101&101332200	1.66590548247617	0.624892927910118
5&45163401&45163500	1.27917944002159	0.561245603377975
5&151679501&151679600	0.00430603592433916	0.00428757347891073
5&217105951&217106050	0.00500807145203005	0.00498311565278716
5&110491501&110491600	5.8744	0.854532759222623
5&131596451&131596550	0.457103621955281	0.313707010996168
5&107698801&107698900	0.0100161531837854	0.0099168247480126
5&41537151&41537250	1.26779988410276	0.559043984872747
5&48551651&48551750	0.00500807145203005	0.00498311565278716
5&111193001&111193100	4.13006510805204	0.805070700091034
5&18391901&18392000	0.905980120580088	0.475335556125502
5&71126951&71127050	0.00285103736985405	0.00284293206429878
5&133672801&133672900	1.04064989830313	0.509960037323632
5&60501801&60501900	0.737343957950774	0.424408738739612
5&37828501&37828600	2.25654626738575	0.692926211423746
5&144853901&144854000	1.52639723402051	0.60417942731492
5&101794701&101794800	65.6567719699742	0.984997773362766
5&105125251&105125350	0.979268071469601	0.494762728498165
5&97396951&97397050	152.950636531115	0.993504411397494
5&140123201&140123300	0.720053614543	0.418622773415299
5&132699501&132699600	1.14439421338156	0.533667833199814
5&143643101&143643200	1.18378480816387	0.54207942272444
5&12606151&12606250	0.566511830598116	0.361639037466965
5&83758351&83758450	0.00334366732334047	0.00333252447016535
5&167280001&167280100	4.10338704797615	0.804051703192575
5&57562401&57562500	2.09984600602814	0.677403329695945
5&20169151&20169250	0.135558664611314	0.119376187982074
5&103633651&103633750	0.280729153155023	0.219194786394499
5&57731851&57731950	1.41395863505443	0.585742694394823
5&11924701&11924800	0.530027631498974	0.346417032337974
5&109830851&109830950	0.236853365424794	0.191496722284009
5&67350101&67350200	1.80032500067708	0.642898592214042
5&39284251&39284350	65.6567719699742	0.984997773362766
5&27522901&27523000	0.612315515563236	0.379774001833217
5&132239501&132239600	0.586720854034399	0.369769422606756
5&113796551&113796650	1.04023200932587	0.509859665259139
5&82486201&82486300	4.26245984859441	0.809974797191641
5&201395401&201395500	1.73142586459276	0.633890850576281
5&155703951&155704050	1.47033543866455	0.595196674771992
5&137445651&137445750	0.281700256504214	0.219786377567357
5&71470051&71470150	0.550472747497219	0.355035422832033
5&204089601&204089700	0.200688590413835	0.167144580215145
5&27251351&27251450	0.00661936636913644	0.00657583848501983
5&131562301&131562400	1.05612216598958	0.513647575741825
5&208913101&208913200	94.9180755624083	0.989574436370449
5&142724151&142724250	0.593688438700664	0.372524782312344
5&91503601&91503700	0.63709697844642	0.389162637787662
5&210259501&210259600	65.6567719699742	0.984997773362766
5&104760151&104760250	14.8599	0.936947900049811
5&103293651&103293750	0.720374342592008	0.418731159118924
5&138667901&138668000	65.6567719699742	0.984997773362766
5&196031701&196031800	131.313235054845	0.992442177083906
5&214581251&214581350	0.75439301975864	0.430002292110365
5&134524001&134524100	1.05918991374112	0.514372135699126
5&198483601&198483700	1.43188230825579	0.588795890078567
5&169888051&169888150	0.703542510461094	0.41298793903926
5&105384101&105384200	1.39211617875974	0.581960103409994
5&108815051&108815150	4.63768	0.8226220714904
5&40169751&40169850	0.00293910543862238	0.00293049241243515
5&197747901&197748000	0.651974198994435	0.39466366931838
5&52614551&52614650	0.178276577141383	0.151302827027166
5&134149451&134149550	0.867468100281842	0.46451561884828
5&8784451&8784550	33.574497951667	0.971076948061605
5&184697951&184698050	0.591819644828683	0.3717881273493
5&208332701&208332800	11.8166807483404	0.921976678702129
5&19695601&19695700	0.90835301924353	0.475987938334177
5&209471601&209471700	0.0696489702025954	0.0651138571090324
5&184750501&184750600	0.00179534741257198	0.00179212991676292
5&91880601&91880700	54.1396820135973	0.981864240715908
5&216940101&216940200	1.30663594183041	0.5664682137891
5&107238801&107238900	0.00528631422148796	0.00525851605329152
5&5279001&5279100	1.10595350931565	0.525155709479569
5&202974851&202974950	27.0806519854092	0.964388291250516
5&30402651&30402750	1.55147936796302	0.608070512912534
5&169451551&169451650	0.154150490514127	0.13356186370935
5&591051&591150	0.97360016358918	0.493311756631898
5&207388301&207388400	0.846172530344705	0.458338815271351
5&172369851&172369950	0.0135332335835859	0.0133525306671356
5&131697801&131697900	2.41896918076314	0.707514181284082
5&202030951&202031050	0.15796833117428	0.136418524515335
5&102740801&102740900	1.11060251515525	0.526201644876537
5&50734801&50734900	0.0118607878000493	0.0117217585097221
5&60973851&60973950	176.77108347396	0.994374788180067
5&67727001&67727100	2.30850631235519	0.697748800942096
5&170629801&170629900	1.4870760545186	0.597921423358498
5&68689051&68689150	1.49715633564363	0.599544495582311
5&200935551&200935650	0.414702777605292	0.293137741842333
5&151630601&151630700	0.130037042361657	0.115073256439358
5&198264251&198264350	12.2353447092257	0.92444473325255
5&179183751&179183850	11.3529114445671	0.919047424205425
5&81139301&81139400	144.000690667091	0.993103481125508
5&81659251&81659350	0.233226406896219	0.189118888139285
5&30866301&30866400	0.0205533982831678	0.0201394638612187
5&207812851&207812950	0.276192982955354	0.216419449600606
5&38176001&38176100	1.06611239470955	0.515999225133841
5&187158451&187158550	0.466917849100627	0.318298566880822
5&149558751&149558850	2.69275244188518	0.729199285428001
5&35756101&35756200	0.872616766510085	0.46598790639707
5&8491151&8491250	0.901203110140816	0.474017271134206
5&127082601&127082700	0.00528631422148796	0.00525851605329152
5&49407001&49407100	0.384029406930353	0.277471999516321
5&80203651&80203750	250.689605298121	0.99602685220625
5&93763301&93763400	0.729352994994138	0.4217490570782
5&67504851&67504950	0.00490169763085067	0.00487778818804554
5&37883851&37883950	1.31630164397059	0.568277299891819
5&19642901&19643000	1.700484	0.629696010048569
5&72154051&72154150	1.18519723035271	0.542375403872084
5&58072501&58072600	2.99895112795902	0.749934428303359
5&37549851&37549950	105.225571454816	0.990586070883833
5&55857401&55857500	0.455018003787173	0.312723280813595
5&62493301&62493400	0.103396749900912	0.093707680315532
5&151290601&151290700	0.00528631422148796	0.00525851605329152
5&63025501&63025600	1.1531211019328	0.535557940005174
5&158961301&158961400	0.134010396149005	0.118173869132146
5&129918551&129918650	1.03174452255454	0.5078121344003
5&35830151&35830250	0.618633698111465	0.382194994972151
5&30825401&30825500	0.00213828115071975	0.00213371866032743
5&168628151&168628250	116.848917886679	0.991514559336374
5&17533201&17533300	1.22678595046788	0.550922260943003
5&45484851&45484950	125.34480264906	0.992085151276245
5&20254301&20254400	1.95055412491851	0.661080611416468
5&169285901&169286000	0.696022082074038	0.410385035330957
5&168020701&168020800	1.27007698344812	0.559486304961757
5&174927301&174927400	2.34088657194698	0.700678254569647
5&158053351&158053450	0.0100161531837854	0.0099168247480126
5&102179051&102179150	3.16627034639655	0.759977169780903
5&172855551&172855650	1.66077580250914	0.62416976317321
5&104994201&104994300	0.57292943622188	0.364243571916383
5&74233401&74233500	0.00500807145203005	0.00498311565278716
5&45279951&45280050	0.0100161531837854	0.0099168247480126
5&59240401&59240500	2.42999118916417	0.708454061585014
5&72363301&72363400	3.69503993616727	0.787009266460822
5&193672651&193672750	1.01160449826358	0.502884388624503
5&57280951&57281050	1.00792488172714	0.501973400947233
5&212884951&212885050	0.0032599991314979	0.00324940607053009
5&215316701&215316800	0.426502322424544	0.298984667406389
5&109797951&109798050	0.256346726991993	0.204041385617926
5&27609751&27609850	0.00149847976759683	0.0014962376856973
5&612951&613050	0.790993355384348	0.441650636506466
5&107277951&107278050	0.287094552158674	0.223056302800108
5&99472851&99472950	0.00333871430135337	0.00332760438101722
5&3331301&3331400	1.36469726064249	0.577112886015566
5&129721751&129721850	0.656118773609769	0.396178573701967
5&136843451&136843550	1.04157745707831	0.510182679313527
5&200341951&200342050	0.572018849512256	0.363875312112023
5&109650501&109650600	131.313235054845	0.992442177083906
5&12854951&12855050	62.7263017750314	0.984307892155264
5&141289601&141289700	1.03683196382561	0.509041483165953
5&132270601&132270700	0.0100161531837854	0.0099168247480126
5&194861901&194862000	1.1053804135051	0.525026454323677
5&16780101&16780200	1.26364667846032	0.558234944739619
5&130225501&130225600	0.436307935465331	0.303770469195366
5&170674501&170674600	0.544013244428585	0.35233716186801
5&144418001&144418100	0.711512883518564	0.415721605352933
5&169712651&169712750	1.10224544623123	0.524318151435298
5&17738401&17738500	0.0838449773870686	0.0773588281870364
5&30885601&30885700	0.768426636672862	0.434525595089762
5&166010551&166010650	0.00204631124940504	0.00204213241087988
5&210148051&210148150	0.956766063887199	0.48895270699173
5&83915701&83915800	0.243491044648776	0.195812463384125
5&171219251&171219350	0.487158155284734	0.327576561748715
5&17180501&17180600	0.666509876974425	0.399943550400364
5&87205801&87205900	176.23130675619	0.994357656001625
5&166245101&166245200	0.55950300083527	0.358770070038724
5&175701401&175701500	1.18914280288922	0.543200197501868
5&202137151&202137250	2.09662	0.677067253973687
5&208960251&208960350	24.3408411203911	0.960538010745218
5&47571001&47571100	2.11522420161781	0.678995816904389
5&5247351&5247450	0.990864542692834	0.49770565573115
5&138126601&138126700	2.72405069927778	0.731475191733041
5&25168851&25168950	45.0003123600606	0.978261017182391
5&210886151&210886250	24.0803737571525	0.960128185900148
5&191373101&191373200	0.452634005850827	0.311595353012346
5&104713201&104713300	1.18992980007389	0.543364358087525
5&195238901&195239000	62.7263017750314	0.984307892155264
5&88514951&88515050	1.04787522487239	0.511688999478808
5&78716451&78716550	0.393065033662361	0.282158423450623
5&145348401&145348500	65.6567719699742	0.984997773362766
5&76607451&76607550	1.13524489195826	0.531669644186393
5&101646851&101646950	3.20381582420483	0.762120882118057
5&173512101&173512200	4.61098014181631	0.821778018327419
5&143591801&143591900	0.019518658	0.0191449738039027
5&178196901&178197000	0.619205264961587	0.382413075328209
5&203368751&203368850	0.961193928298814	0.490106518498442
5&52812401&52812500	0.00528631422148796	0.00525851605329152
5&77087201&77087300	0.872613818301244	0.465987065658227
5&211719801&211719900	1.42245070786425	0.587194902767848
5&195698901&195699000	0.409713243442926	0.290635876018507
5&97597151&97597250	0.497002820305771	0.331998586485132
5&47609151&47609250	1.12016512664691	0.528338624462933
5&7892001&7892100	1.700484	0.629696010048569
5&153910751&153910850	296.616186861279	0.996639967702879
5&137548401&137548500	0.922271402780857	0.479782096038391
5&201927851&201927950	0.906385462479611	0.475447111992077
5&42083901&42084000	0.516998703512333	0.340803655477963
5&84011201&84011300	2.6249083878794	0.724130959186804
5&48245001&48245100	0.00293620505507267	0.00292760899474303
5&74975701&74975800	0.0100161531837854	0.0099168247480126
5&26163451&26163550	0.907292380952381	0.475696537150396
5&184278801&184278900	1.13926443320312	0.532549607014827
5&110051&110150	0.906238797126993	0.475406753074609
5&199648851&199648950	1.20579643826107	0.546649009557588
5&215705051&215705150	1.28066837039529	0.561532043421693
5&165008551&165008650	4.8727273313182	0.829721363927935
5&82322901&82323000	0.274736688886069	0.215524265741616
5&180956351&180956450	0.473678779962664	0.321426070866451
5&130454651&130454750	0.394402016117441	0.282846705296375
5&62423001&62423100	65.6567719699742	0.984997773362766
5&129081951&129082050	1.92155025484859	0.65771596831497
5&107107901&107108000	14.3250398038869	0.934747314669527
5&156657751&156657850	65.6567719699742	0.984997773362766
5&38301951&38302050	1.30171752252716	0.565541822481302
5&6365501&6365600	1.76401499053433	0.638207461455669
5&132100651&132100750	0.832885118117223	0.454412068647696
5&193040701&193040800	6.02820167324605	0.857716092040065
5&208468401&208468500	1.18100892964997	0.541496604435961
5&15955651&15955750	6.26701031466795	0.862391828730232
5&112548251&112548350	1.50522818981184	0.600834764646686
5&20148801&20148900	0.878019078546783	0.467524046255269
5&179512801&179512900	0.0205533982831678	0.0201394638612187
5&190767251&190767350	0.00685789203699019	0.00681118168832732
5&4022251&4022350	0.0105621701124148	0.0104517766692571
5&145077551&145077650	0.0100161531837854	0.0099168247480126
5&140302951&140303050	0.525126457627839	0.344316666333763
5&193648151&193648250	1.58793627400168	0.613591721695017
5&19946501&19946600	0.248987658211746	0.19935157611424
5&27749651&27749750	0.139291469505573	0.1222614872786
5&21164051&21164150	1.68604387717159	0.627705262561458
5&213931101&213931200	131.313235054845	0.992442177083906
5&57308301&57308400	0.0100161531837854	0.0099168247480126
5&143744201&143744300	1.86223045401764	0.650622122828605
5&129837451&129837550	65.6567719699742	0.984997773362766
5&36960351&36960450	4.83141922905186	0.828515158879669
5&9188851&9188950	0.920663280356843	0.479346530843132
5&157327701&157327800	0.934557929147028	0.483086040002476
5&81304651&81304750	0.785830021848469	0.440036292499482
5&181570351&181570450	0.71253896036752	0.416071678868319
5&102881201&102881300	65.6567719699742	0.984997773362766
5&162285251&162285350	0.78115705700162	0.438567196492269
5&63823551&63823650	0.123544781102684	0.109959819297486
5&31670851&31670950	0.00500807145203005	0.00498311565278716
5&195756751&195756850	0.0100161531837854	0.0099168247480126
5&37085801&37085900	0.366582314792996	0.268247518517408
5&142623251&142623350	0.532595832514252	0.347512254186754
5&214686701&214686800	2.22120160926146	0.689556842041541
5&130199551&130199650	125.34480264906	0.992085151276245
5&140363201&140363300	1.80516757407211	0.643515057979814
5&39168451&39168550	0.773383011109344	0.436106022367696
5&178418201&178418300	0.153190980850514	0.132840946030926
5&47636351&47636450	0.947411330790288	0.486497801368864
5&161133651&161133750	0.00346012919649283	0.0034481979859663
5&47156201&47156300	0.862790359895839	0.463170938861893
5&79346901&79347000	186.524902818955	0.99466737491945
5&171127551&171127650	1.04829782704809	0.511789747176976
5&17658001&17658100	1.04788019405189	0.511690184365022
5&127000301&127000400	0.0497590008895548	0.0474004041378921
5&183660851&183660950	1.00215406043211	0.500537935734986
5&195080601&195080700	0.00298520722004876	0.00297632228128547
5&105365251&105365350	196.969852582268	0.994948725844081
5&189863651&189863750	0.0100161531837854	0.0099168247480126
5&148488651&148488750	3.30205807099847	0.767553114463676
5&171768551&171768650	1.74728933689858	0.636004847917146
5&21353301&21353400	0.126875456645801	0.112590487171894
5&39605651&39605750	4.84257008239926	0.828842446749163
5&191865551&191865650	0.228208564243278	0.185806035625457
5&27700651&27700750	0.839550339789839	0.456388891149211
5&184108851&184108950	0.0100161531837854	0.0099168247480126
5&92430701&92430800	268.595674728233	0.996290741678226
5&208693201&208693300	1.01186422058662	0.502948563940155
5&41579151&41579250	0.776329320090697	0.437041325226259
5&46149151&46149250	0.72347888874527	0.419778213397194
5&26100751&26100850	0.921095252281776	0.479463603477104
5&199420001&199420100	0.00685789203699019	0.00681118168832732
5&35846351&35846450	129.821320006589	0.992355986012451
5&137531851&137531950	1.27815370702375	0.561048055310355
5&182171501&182171600	1.05709901884314	0.513878529502009
5&110004551&110004650	9.67810632426036	0.906350436151022
5&32818101&32818200	1.86005989507589	0.650356972690789
5&97280001&97280100	4.65935739796084	0.823301493494594
5&145331851&145331950	0.217855541227444	0.178884550632231
5&189993101&189993200	2.01510828316261	0.668336953075835
5&139585051&139585150	0.0991609307077922	0.0902151158556361
5&183086051&183086150	0.360700958371735	0.265084665482534
5&129556551&129556650	65.6567719699742	0.984997773362766
5&153074651&153074750	0.290871956976887	0.225329828729168
5&81106101&81106200	0.436307935465331	0.303770469195366
5&198366851&198366950	1.46542628851315	0.594390631486663
5&57405751&57405850	0.00209128329194051	0.00208691895320204
5&43290151&43290250	0.650853947608339	0.394252894722309
5&16689501&16689600	1.3802944067293	0.579883901263258
5&113223451&113223550	0.00500807145203005	0.00498311565278716
5&167711901&167712000	1.36590139054377	0.577328115196651
5&35029701&35029800	0.979065105604137	0.494710913163852
5&105577151&105577250	0.4445536907605	0.307744664392821
5&216561851&216561950	1.86582987807381	0.65106093433846
5&217790001&217790100	0.0100161531837854	0.0099168247480126
5&179149201&179149300	0.0100161531837854	0.0099168247480126
5&162006751&162006850	0.420211406835838	0.295879475980304
5&38551201&38551300	125.34480264906	0.992085151276245
5&199291401&199291500	65.6567719699742	0.984997773362766
5&197771401&197771500	0.548894233589488	0.354378124526587
5&69420551&69420650	0.00325262177340066	0.00324207652470537
5&131022651&131022750	0.661252044809023	0.398044382774584
5&190448901&190449000	0.0100161531837854	0.0099168247480126
5&30083651&30083750	0.721254189015187	0.419028283921186
5&33272001&33272100	370.065203328639	0.997305055847249
5&209386001&209386100	2.23153152121642	0.690549204476404
5&46100151&46100250	1.16825662665769	0.538799979806139
5&108829301&108829400	1.700484	0.629696010048569
5&28647401&28647500	0.455849034367957	0.31311559344878
5&16036001&16036100	0.019518658	0.0191449738039027
5&102209001&102209100	1.0672093495004	0.516256057838709
5&46058351&46058450	4.3252030020867	0.812213731644006
5&47700551&47700650	0.701846874586338	0.412403069316641
5&41601001&41601100	0.0100161531837854	0.0099168247480126
5&39424551&39424650	0.555301257577624	0.357037747428111
5&49284601&49284700	0.0495536291650907	0.0472140039232775
5&152469801&152469900	0.984999014090916	0.496221412251947
5&155604301&155604400	1.29443372448367	0.56416261261805
5&4701551&4701650	1.71868980308052	0.632175763904029
5&23290751&23290850	1.29876903372705	0.564984569859689
5&151833101&151833200	33.574497951667	0.971076948061605
5&53789851&53789950	1.52932219044316	0.604637161774637
5&41488051&41488150	203.280375239801	0.995104767167056
5&28967901&28968000	65.6567719699742	0.984997773362766
5&210071601&210071700	1.19891923145348	0.545231136416501
5&92927201&92927300	0.44531708963759	0.308110305226691
5&149916751&149916850	2.88131754351906	0.742355530361132
5&89018901&89019000	0.445134405688955	0.308022841291874
5&164346251&164346350	1.34814232356988	0.574131435747175
5&20109801&20109900	3.73866830213155	0.788970247284415
5&188184651&188184750	8.36636806436239	0.893235030576596
5&129995001&129995100	0.703232108775932	0.41288096035327
5&216599401&216599500	0.537881929412837	0.349755022882804
5&30877851&30877950	4.20907200249201	0.80802722643849
5&208612551&208612650	0.232991141445513	0.188964164959338
5&12392501&12392600	1.05775223432021	0.514032844517671
5&183162451&183162550	0.00279324794642091	0.00278546744519978
5&28570901&28571000	2.21287015642844	0.688751816503023
5&65876401&65876500	1.41873543226502	0.586560817417079
5&208944501&208944600	0.617914062060033	0.381920199935258
5&28742051&28742150	0.919322488390072	0.478982815004267
5&136992751&136992850	0.636046871936914	0.388770568158539
5&152220051&152220150	1.69264133667648	0.628617452172706
5&113830901&113831000	1.5289206041416	0.604574379139343
5&39160451&39160550	0.168787136962843	0.144412212989823
5&155207951&155208050	0.448832090810325	0.309788893866435
5&73735351&73735450	0.84720933552209	0.458642839893745
5&60561151&60561250	1.33016298117049	0.570845469574116
5&158800351&158800450	1.814186412236	0.644657512504491
5&44659701&44659800	0.704473466453241	0.41330855558529
5&3836401&3836500	0.855291465273508	0.461001131780348
5&113205051&113205150	0.852941351787939	0.460317511379904
5&83966751&83966850	0.0100161531837854	0.0099168247480126
5&90330101&90330200	0.0855914300846399	0.0788431335331807
5&11751551&11751650	0.471611991877609	0.320473055724346
5&140572101&140572200	4.17658173219522	0.806822329534449
5&17650001&17650100	0.832169491308056	0.454198967538717
5&86191651&86191750	0.867946562632342	0.464652779686169
5&52822351&52822450	4.04576752511138	0.801814095670623
5&199481751&199481850	0.543424306756254	0.352090027594774
5&78726301&78726400	226.814331249466	0.995610460524957
5&12172251&12172350	0.226058291983113	0.184378094794718
5&44964951&44965050	0.52698375637904	0.345114186170968
5&107345851&107345950	1.21094573877387	0.547704865631586
5&50749951&50750050	0.166240852189739	0.142544185343537
5&62306051&62306150	0.00112941732640669	0.00112814318195033
5&78765401&78765500	65.6567719699742	0.984997773362766
5&199927451&199927550	0.727784844630202	0.421224232225494
5&55832451&55832550	1.49208134868395	0.598728989915159
5&18255151&18255250	1.31685808660869	0.568380987260313
5&183196301&183196400	0.574069387614758	0.364703990898816
5&162788751&162788850	0.381255173936239	0.276020811454957
5&184733951&184734050	226.814331249466	0.995610460524957
5&70045901&70046000	0.0111450104377458	0.0110221682574697
5&20140801&20140900	1.98225263437458	0.664683002213288
5&83201651&83201750	1.17539329937274	0.54031300901389
5&90761301&90761400	0.354645788841431	0.261799646640281
5&92587901&92588000	4.4924230793288	0.817930995927174
5&182548751&182548850	65.6567719699742	0.984997773362766
5&8188501&8188600	1.37760900591469	0.57940939931152
5&22302201&22302300	125.34480264906	0.992085151276245
5&214544301&214544400	0.00698386944418603	0.00693543328359454
5&8681101&8681200	0.00315549954733575	0.00314557369097776
5&143942551&143942650	2.50548507786672	0.714732775126074
5&193251051&193251150	0.442125242125242	0.306578949740653
5&70584051&70584150	1.32574569571041	0.570030376990746
5&56634651&56634750	1.23324702426959	0.552221501189704
5&199902051&199902150	65.6567719699742	0.984997773362766
5&101105601&101105700	299.813147678972	0.996675677217848
5&162923951&162924050	1.58793627400168	0.613591721695017
5&68746201&68746300	131.313235054845	0.992442177083906
5&11073151&11073250	1.19301701834754	0.544007186613849
5&199269851&199269950	0.469218038891187	0.319365830306102
5&63971851&63971950	0.341486053202888	0.254558034641931
5&40002951&40003050	0.850242	0.459530158757611
5&187849101&187849200	4.95908	0.832188861367862
5&24659101&24659200	0.0105621701124148	0.0104517766692571
5&57300301&57300400	0.07816267388639	0.0724961787117352
5&154812001&154812100	56.8435849853731	0.982711998223262
5&131471451&131471550	0.00229978131723376	0.00229450445874722
5&110576501&110576600	3.40096	0.772776848687559
5&78796001&78796100	0.325093103105476	0.245336046458616
5&21011151&21011250	0.668768746418178	0.400755795465138
5&28082351&28082450	0.660235201962421	0.397675703528039
5&205583251&205583350	0.636354793716048	0.388885586524259
5&59929951&59930050	0.0100161531837854	0.0099168247480126
5&190803951&190804050	1.59205119614935	0.614205150930058
5&160301851&160301950	0.00179613050815952	0.00179291020743755
5&198015151&198015250	0.305913972691457	0.234252775518571
5&198240501&198240600	99.2308838152623	0.990023035196985
5&16417851&16417950	84.0005315912625	0.988235367693832
5&71906401&71906500	2.03218527528123	0.670204849237898
5&46108151&46108250	6.37638007476311	0.864432148307906
5&16441551&16441650	0.757131367060363	0.430890587496042
5&101473151&101473250	0.755017997769779	0.430205273523822
5&183728951&183729050	172.774882451843	0.994245428419282
5&108739651&108739750	0.207896345488955	0.172114392319648
5&30815351&30815450	2.17841017110266	0.685377296771902
5&210138701&210138800	2.24727537558247	0.692049523265138
5&47708551&47708650	0.63201933572431	0.387262161599214
5&190682201&190682300	0.0126409301566495	0.0124831317599359
5&210422401&210422500	9.89530174110669	0.90821731937656
5&126916351&126916450	0.00100425799679974	0.00100325047448794
5&139395651&139395750	1.26729746829466	0.558946272386506
5&132158701&132158800	1.70003602081082	0.629634570690024
5&216878551&216878650	7.68165770351821	0.884814624792826
5&100072501&100072600	0.0105621701124148	0.0104517766692571
5&153506601&153506700	3.09266882081563	0.755660659637564
5&148749101&148749200	0.845826755785443	0.4582373471044
5&207597851&207597950	0.139560182064467	0.12246846130727
5&41480051&41480150	99.2308838152623	0.990023035196985
5&23298751&23298850	0.0100161531837854	0.0099168247480126
5&72405451&72405550	0.00249453745641928	0.00248833022347288
5&206622701&206622800	1.24885515916981	0.555329299033575
5&1218601&1218700	0.551038433025993	0.355270650483461
5&151201101&151201200	0.301228584142995	0.231495517247177
5&26108751&26108850	0.00303277832160226	0.00302360838763124
5&146405101&146405200	1.14751189441016	0.53434483757555
5&162574701&162574800	0.00767435911550076	0.00761591187279691
5&108040401&108040500	1.80375007392418	0.643334828842151
5&210147251&210147350	0.980320349202826	0.49503119512833
5&214436451&214436550	1.54092041073926	0.606441824870438
5&97288001&97288100	5.48252531486434	0.845739129208333
5&81056301&81056400	33.574497951667	0.971076948061605
5&208801201&208801300	0.906160701495126	0.475385260426555
5&217327901&217328000	0.0100161531837854	0.0099168247480126
5&217573501&217573600	5.63630331189089	0.849313698756323
5&43298151&43298250	65.6567719699742	0.984997773362766
5&136208801&136208900	0.00209128329194051	0.00208691895320204
5&216657951&216658050	0.00430603592433916	0.00428757347891073
5&144417201&144417300	0.676943508501487	0.403676990351572
5&8674601&8674700	0.00650621933333333	0.00646416207705381
5&216790501&216790600	1.25767581721915	0.557066611435946
5&70073201&70073300	1.21933982934039	0.54941555737446
5&51071751&51071850	0.019518658	0.0191449738039027
5&214700151&214700250	1.06856628967963	0.516573384672687
5&108258851&108258950	96.2470537187488	0.989716912114457
5&110820101&110820200	5.17321243952227	0.838009786671559
5&43904001&43904100	0.00158920067154858	0.00158667912002551
5&127977701&127977800	0.370930295523156	0.270568311703701
5&166554851&166554950	0.520935075664023	0.342509738909525
5&203589601&203589700	0.00500807145203005	0.00498311565278716
5&76702001&76702100	0.0244663389222037	0.0238820330084673
5&68441001&68441100	0.434783	0.303030493112896
5&109734301&109734400	0.869566	0.465116502974487
5&202998351&202998450	4.22515105308905	0.808617972984951
5&193030051&193030150	0.884911579059845	0.469471135352259
5&35838151&35838250	2.80405422373569	0.737122569452238
5&6688101&6688200	1.20868438610374	0.547241785068231
5&6181501&6181600	0.468459841336901	0.319014404173566
5&67117201&67117300	0.736190741874192	0.424026418364313
5&141491901&141492000	0.928176764109458	0.48137534970148
5&164296951&164297050	0.886941239859608	0.470041790981047
5&138752151&138752250	0.0530720883365009	0.0503973934209357
5&178417001&178417100	319.604960663868	0.996880896671314
5&113707751&113707850	1.61630315584257	0.61778129657228
5&127853301&127853400	2.23752149152888	0.691121741549347
5&110623601&110623700	1.27898206679508	0.561207604671373
5&157507151&157507250	0.729239853709161	0.421711223081614
5&213081251&213081350	0.866329840599988	0.464189031195836
5&84446651&84446750	0.707037601159782	0.414189822578842
5&133024001&133024100	2.52265389728425	0.716123119341659
5&33927551&33927650	1.14914503133393	0.534698689283282
5&106702101&106702200	1.37140055337371	0.578308270790721
5&112363651&112363750	0.881675289429029	0.468558679800999
5&114028101&114028200	0.0100161531837854	0.0099168247480126
5&130911201&130911300	0.715663923872462	0.417135264030686
5&104792551&104792650	0.972416931034989	0.493007799585624
5&129780001&129780100	0.584158558855999	0.368750056987887
5&154387601&154387700	0.979461373880891	0.494812066961721
5&185221951&185222050	1.31883628108326	0.568749200554666
5&184447801&184447900	0.565232352941176	0.361117218078879
5&53492501&53492600	4.95538	0.832084602493879
5&2599801&2599900	78.5927256477108	0.987436037755182
5&33021451&33021550	59.7884183376128	0.983549497957882
5&93674651&93674750	3.40096	0.772776848687559
5&217626601&217626700	0.581742545534163	0.367785861976486
5&151171151&151171250	0.0014174687438272	0.00141546237015943
5&74682751&74682850	0.832951886366435	0.454431942574141
5&12843901&12844000	1.700484	0.629696010048569
5&137214551&137214650	0.903863946345176	0.474752383477985
5&147454451&147454550	96.2470537187488	0.989716912114457
5&158945101&158945200	65.6567719699742	0.984997773362766
5&180179101&180179200	1.38750366207686	0.581152474911762
5&60821551&60821650	65.6567719699742	0.984997773362766
5&185546551&185546650	1.47170361726955	0.595420748259176
5&198551651&198551750	131.313235054845	0.992442177083906
5&136178851&136178950	1.7679171442065	0.638717509267541
5&176266901&176267000	0.10772895443718	0.0972520886139656
5&131745851&131745950	1.25604095008531	0.5567456344433
5&214453201&214453300	0.822996971365639	0.451452736506258
5&112547051&112547150	1.58187573334789	0.612684690016699
5&190768051&190768150	0.999273264965075	0.499818250199295
5&190102451&190102550	0.90292618571569	0.474493541837567
5&165786551&165786650	1.04137195046286	0.51013336899566
5&170865051&170865150	0.939702853621163	0.484457117680095
5&3834601&3834700	1.20581370295892	0.546652557893452
5&107674301&107674400	0.00500807145203005	0.00498311565278716
5&153864451&153864550	0.379286419636621	0.274987424103361
5&143569451&143569550	0.00419325037918011	0.00417574045393828
5&216356651&216356750	129.821320006589	0.992355986012451
5&140548601&140548700	0.00198753813443687	0.00198359566241452
5&211054401&211054500	0.125880830275349	0.111806531286765
5&139973551&139973650	0.872616766510085	0.46598790639707
5&152826301&152826400	2.63328634114215	0.72476708244095
5&209359451&209359550	0.00559174530599149	0.00556065155873965
5&146203601&146203700	0.588878287337515	0.370625171248516
5&206940951&206941050	0.645825116114335	0.39240202971205
5&205887501&205887600	1.02277459819569	0.505629544244823
5&196194251&196194350	0.355423438635991	0.262223175802291
5&190799701&190799800	0.68746921674609	0.407396597178657
5&167010051&167010150	1.13140784569356	0.530826537013802
5&155177901&155178000	0.652584335202048	0.394887160250289
5&132092001&132092100	0.648186729123775	0.393272629654269
5&32451751&32451850	0.743067747438148	0.426298833496439
5&109320051&109320150	1.74522942775712	0.635731720675525
5&64102001&64102100	125.34480264906	0.992085151276245
5&132191151&132191250	2.51075677206715	0.715161127664451
5&35674051&35674150	0.955142222453619	0.488528257169423
5&216749901&216750000	0.400550777304269	0.285995184034124
5&166737151&166737250	0.803485900973768	0.445518260242532
5&113175001&113175100	0.597466059532844	0.374008609427085
5&66283501&66283600	2.35286029561951	0.701747191403563
5&47039201&47039300	1.40854196781343	0.58481105442068
5&8676401&8676500	0.783098541883386	0.43917849938694
5&33081651&33081750	1.34650823511345	0.573834864486784
5&189073451&189073550	0.589791502753737	0.370986699659759
5&65670051&65670150	5.63609063279019	0.849308869433035
5&108466801&108466900	0.876944240580604	0.467219122241657
5&27019001&27019100	0.86963816529031	0.465137148692766
5&191819751&191819850	0.334371557969206	0.25058354696805
5&29963351&29963450	0.871756428314503	0.465742451916946
5&64812601&64812700	0.00528631422148796	0.00525851605329152
5&154154951&154155050	1.74522942775712	0.635731720675525
5&146721351&146721450	0.858403130005339	0.461903618297755
5&198588951&198589050	0.852230596243846	0.460110419281536
5&47648151&47648250	0.0100161531837854	0.0099168247480126
5&206672901&206673000	0.872616766510085	0.46598790639707
5&168081051&168081150	493.027729619587	0.997975822124863
5&87474051&87474150	65.6567719699742	0.984997773362766
5&130368351&130368450	65.6567719699742	0.984997773362766
5&148928301&148928400	1.29143093693942	0.56359147296158
5&176954901&176955000	0.284715522533923	0.221617562440875
5&30013301&30013400	1.10662539522336	0.525307156048038
5&101275651&101275750	1.63711672512751	0.620797975883435
5&49214351&49214450	0.654959695367584	0.395755677434858
5&185036601&185036700	1.44425791700331	0.590877872157611
5&78491201&78491300	0.905419831995664	0.475181278578045
5&14010101&14010200	0.0118607878000493	0.0117217585097221
5&37077651&37077750	1.07214616180768	0.517408560056579
5&204219651&204219750	131.313235054845	0.992442177083906
5&90346301&90346400	0.391571161786074	0.281387810080438
5&25160851&25160950	32.1098420137641	0.969797500103314
5&184114001&184114100	0.107554229852604	0.0971096736878678
5&203373401&203373500	0.839923268898883	0.456499074225819
5&140038551&140038650	0.68233478870956	0.405587991931705
5&201488051&201488150	59.7884183376128	0.983549497957882
5&104643501&104643600	0.937767011419212	0.483942086893303
5&133959501&133959600	0.911048082214511	0.476726928376807
5&46395601&46395700	0.471285784315852	0.32032239374555
5&143132351&143132450	0.465966189630179	0.317856027598923
5&136392751&136392850	1.21880661145216	0.549307274082115
5&30604351&30604450	0.019518658	0.0191449738039027
5&42979651&42979750	0.899214986681867	0.473466665431538
5&69696651&69696750	28.899443538868	0.966554561502121
5&80998501&80998600	1.00219860754855	0.500549048316252
5&159653651&159653750	1.50116766606466	0.600186739350664
5&193706901&193707000	0.85469940643798	0.460829072070208
5&129395001&129395100	1.20428948540374	0.546339078137536
5&153850851&153850950	0.679306498356316	0.404516089838998
5&181437851&181437950	1.06242173958454	0.5151331171473
5&178671951&178672050	0.0524412829488676	0.0498282268079894
5&186414001&186414100	0.317946129079303	0.241243645748567
5&62424701&62424800	2.04335489328704	0.671415252225176
5&60600351&60600450	102.170697784576	0.99030732541823
5&155009351&155009450	1.34601085704886	0.573744513161401
5&107945851&107945950	0.375379249597395	0.272927812243261
5&20901101&20901200	1.03866853237178	0.509483771333536
5&49446801&49446900	0.149302783347744	0.129907266832546
5&160130001&160130100	0.708160204494177	0.414574817181084
5&156454951&156455050	0.0100161531837854	0.0099168247480126
5&52919651&52919750	0.285856453152947	0.222308215238195
5&167295201&167295300	2.07203915599897	0.674483315732732
5&43968401&43968500	1.99345069089532	0.665937373532983
5&134735801&134735900	2.37986204263521	0.70412993566438
5&956551&956650	0.650757361807806	0.394217452463842
5&147460851&147460950	0.24620731648429	0.197565295298436
5&163002401&163002500	27.0806519854092	0.964388291250516
5&147118501&147118600	2.45594952193587	0.710643921836033
5&136557851&136557950	0.683363907002486	0.405951383512393
5&28583851&28583950	0.0872290268409363	0.0802305905080458
5&113852551&113852650	1.45807098330357	0.593176923371013
5&108507801&108507900	0.00415972081921446	0.00414248922056032
5&99434551&99434650	65.6567719699742	0.984997773362766
5&167635201&167635300	0.00685789203699019	0.00681118168832732
5&128766251&128766350	1.3834231410317	0.580435390265139
5&25342951&25343050	0.864157720934566	0.463564703367124
5&204641851&204641950	0.842649494398782	0.457303191388399
5&186071301&186071400	2.11394362858043	0.678863807674041
5&4632251&4632350	2.205870507625	0.688072241963127
5&70946851&70946950	0.736270347388143	0.424052825929849
5&33686101&33686200	1.35609432711431	0.57556877562505
5&163027001&163027100	0.00661936636913644	0.00657583848501983
5&192821851&192821950	89.0816915382239	0.988898965117949
5&145627801&145627900	84.0005315912625	0.988235367693832
5&112230601&112230700	2.63768011823145	0.725099522910724
5&48938351&48938450	0.340974577639952	0.254273707589633
5&58206301&58206400	0.0100161531837854	0.0099168247480126
5&169263451&169263550	1.18500421046321	0.542334978023677
5&77389901&77390000	3.56569965870307	0.780975518594655
5&146274801&146274900	0.17638009256282	0.149934611846894
5&60649351&60649450	0.0100161531837854	0.0099168247480126
5&208134301&208134400	0.612194891664287	0.379727596725177
5&44721651&44721750	2.13598295588766	0.681120715875529
5&100188801&100188900	4.29670936814452	0.81120353591341
5&132401501&132401600	1.18938697397708	0.543251142038415
5&188283801&188283900	1.68742431066406	0.627896497016915
5&209625601&209625700	0.716256533782723	0.417336522649125
5&200159051&200159150	0.781791720750943	0.438767175560482
5&216153201&216153300	0.535491160047484	0.348742587375706
5&44781451&44781550	0.00253742807742808	0.00253100583216541
5&191093451&191093550	2.16393150748556	0.683937532265128
5&169438251&169438350	47.9700109631045	0.979579338857951
5&134478851&134478950	1.96590909090909	0.662835249042146
5&25455851&25455950	0.957448133563794	0.489130780604967
5&97853901&97854000	0.979894260292774	0.494922521846128
5&22979551&22979650	0.0628239841899269	0.0591104313832461
5&100120451&100120550	1.23069969199968	0.551710163592858
5&90033451&90033550	2.12041779497099	0.67953009317802
5&111277801&111277900	152.579974407325	0.993488734427395
5&20266501&20266600	0.019518658	0.0191449738039027
5&26395501&26395600	2.11568836537662	0.679043638923394
5&60736551&60736650	3.82425763242203	0.792714221297102
5&71097451&71097550	0.841812063808574	0.457056439334989
5&110816601&110816700	0.858828635967051	0.462026794374322
5&56135051&56135150	0.019518658	0.0191449738039027
5&193237551&193237650	1.26879066435862	0.55923655024264
5&93459301&93459400	4.22867047639683	0.808746792418038
5&52799851&52799950	0.0756465798470653	0.0703266121645835
5&134825201&134825300	2.94168988704633	0.746301705954514
5&47410251&47410350	0.0100161531837854	0.0099168247480126
5&38193201&38193300	218.607254058538	0.995446416356841
5&22472351&22472450	0.019518658	0.0191449738039027
5&172703751&172703850	0.019518658	0.0191449738039027
5&101633551&101633650	4.16834041662262	0.806514292908462
5&21545251&21545350	0.0072871055657602	0.00723438781802659
5&178445151&178445250	0.352759355337921	0.260770220472658
5&207428651&207428750	1.66590548247617	0.624892927910118
5&108514251&108514350	0.290055299507729	0.224839431006105
5&139995651&139995750	179.063783152155	0.994446412362918
5&186147801&186147900	0.706852540347042	0.414126307714504
5&159771751&159771850	65.6567719699742	0.984997773362766
5&27430051&27430150	3.27863541237971	0.766280623699177
5&87119551&87119650	159.479695399133	0.993768682090822
5&77577751&77577850	0.699383920713274	0.411551452375591
5&156582901&156583000	0.0100161531837854	0.0099168247480126
5&91218201&91218300	2.00966589941041	0.667737206247412
5&139702351&139702450	0.867679538904899	0.464576240640114
5&168532851&168532950	2.12019883279044	0.679507603973531
5&103208351&103208450	1.700484	0.629696010048569
5&157631751&157631850	0.38757741113248	0.279319487347489
5&157466151&157466250	0.00257171629067662	0.00256511953099124
5&11370401&11370500	2.1719692926639	0.68473843605208
5&63054401&63054500	0.0100161531837854	0.0099168247480126
5&16305201&16305300	0.0100161531837854	0.0099168247480126
5&50772501&50772600	0.00685789203699019	0.00681118168832732
5&101293551&101293650	0.887182174314445	0.470109450157736
5&65813251&65813350	3.13637609694391	0.758242486523691
5&89750851&89750950	62.7263017750314	0.984307892155264
5&111796651&111796750	0.527594909424032	0.345376189832262
5&113346151&113346250	0.0100161531837854	0.0099168247480126
5&217764151&217764250	2.37986204263521	0.70412993566438
5&158917051&158917150	3.10850430912525	0.756602421523829
5&30854501&30854600	0.971414805278888	0.492750081148683
5&72153751&72153850	1.398373229157	0.583050716275928
5&99643551&99643650	0.872616766510085	0.46598790639707
5&64577651&64577750	0.116433651972999	0.104290704393614
5&171641301&171641400	1.11863148457573	0.527997196643069
5&136734151&136734250	1.97506993830928	0.663873448108485
5&90161901&90162000	15.5146642290658	0.939447754666425
5&37259701&37259800	0.00289440593868539	0.00288605253110001
5&180425551&180425650	3.08583888785709	0.755252219324665
5&7734051&7734150	1.05744697752006	0.513960743131592
5&171452851&171452950	65.6567719699742	0.984997773362766
5&143856151&143856250	4.81921961002054	0.828155651957519
5&58034801&58034900	1.71149604095076	0.631199904076068
5&33050401&33050500	0.0100161531837854	0.0099168247480126
5&112515101&112515200	2.97534692289848	0.748449627316832
5&9861801&9861900	0.121858329282855	0.108621851888155
5&40712501&40712600	0.192331100485749	0.161306788363899
5&173543051&173543150	1.72903747167226	0.633570439988413
5&24721551&24721650	0.345245858875701	0.256641458212139
5&207952751&207952850	0.239919216579117	0.193495845028552
5&146229501&146229600	0.0620963607282925	0.058465844554549
5&17514101&17514200	2.34129828569314	0.700715136902974
5&174884401&174884500	0.567834228436941	0.362177466302063
5&53037151&53037250	0.414973232912797	0.293272850157421
5&42280151&42280250	65.6567719699742	0.984997773362766
5&20992801&20992900	0.852374855443582	0.460152464787947
5&205045401&205045500	0.51523260675914	0.340035321613852
5&146117201&146117300	0.721131969139123	0.418987028344967
5&143078901&143079000	1.69558772026617	0.629023387930682
5&88157201&88157300	0.473237617893351	0.321222871413001
5&88637351&88637450	0.957772542370118	0.489215433173161
5&34248151&34248250	0.786528185477492	0.440255122684937
5&137166451&137166550	0.155744227197292	0.134756655955769
5&151352801&151352900	33.574497951667	0.971076948061605
5&28951901&28952000	0.827668863304452	0.452854934458978
5&35825951&35826050	65.6567719699742	0.984997773362766
5&81801701&81801800	0.83246569249271	0.454287191243566
5&1228301&1228400	1.150030755536	0.534890374277133
5&112051601&112051700	0.710364495143035	0.415329303876615
5&211485351&211485450	59.7884183376128	0.983549497957882
5&30512801&30512900	3.7174041186552	0.788019009004242
5&111107851&111107950	65.6567719699742	0.984997773362766
5&127377701&127377800	0.829945760659707	0.453535715922261
5&38783651&38783750	0.526685198054204	0.344986116800947
5&135185651&135185750	0.55477389435134	0.356819661281227
5&154987601&154987700	125.34480264906	0.992085151276245
5&146195551&146195650	0.962745806890643	0.490509674513488
5&76809801&76809900	1.25592283985074	0.556722427587034
5&202115751&202115850	0.794981239291214	0.442891113226971
5&112963651&112963750	0.91062883667223	0.47661210759191
5&177366101&177366200	0.379768949959809	0.27524097420142
5&144105101&144105200	2.02432093023256	0.669347260734295
5&130311201&130311300	1.96412111623699	0.662631869351709
5&91413851&91413950	1.14656209928358	0.534138797878826
5&204638401&204638500	0.551671839054823	0.355533834648224
5&25246551&25246650	0.347254028695344	0.257749482502285
5&150293051&150293150	0.184001424792712	0.155406421765857
5&149856851&149856950	1.52199417518409	0.603488378426961
5&90540501&90540600	0.0100161531837854	0.0099168247480126
5&17691351&17691450	3.44734902426632	0.77514694831828
5&216136451&216136550	0.415062420820258	0.29331739343319
5&177751&177850	6.7335541873334	0.870693348003189
5&200062001&200062100	1.20503525063167	0.546492510850548
5&56222001&56222100	131.313235054845	0.992442177083906
5&77422101&77422200	0.754777530808991	0.430127191371673
5&103178301&103178400	125.34480264906	0.992085151276245
5&7327701&7327800	1.55617592524951	0.608790619564892
5&137192301&137192400	0.835705352991844	0.455250267495165
5&200161151&200161250	0.777564873319186	0.437432627630217
5&170079551&170079650	130.890062463518	0.992417927618492
5&150633051&150633150	1.42306713924738	0.587299920913207
5&14313451&14313550	1.78979926331929	0.641551271036539
5&192005601&192005700	0.411516746664473	0.291542234718022
5&111350501&111350600	0.951720234089116	0.487631483993551
5&160252151&160252250	1.20403379303436	0.54628644843813
5&21616601&21616700	125.34480264906	0.992085151276245
5&204298401&204298500	54.1808409535932	0.9818777680311
5&216956651&216956750	0.84394382312517	0.457684129278315
5&29737501&29737600	1.27160858660484	0.559783315709945
5&167306501&167306600	2.43249270886945	0.708666533386645
5&40697501&40697600	0.534989592046868	0.348529784709142
5&90509501&90509600	574.496175577706	0.998262368991425
5&14406351&14406450	0.618644310736389	0.382199045604369
5&141840501&141840600	2.39224233904825	0.705209740327524
5&31903351&31903450	1.35256997497096	0.574932941149883
5&183539351&183539450	1.51418522331091	0.602256830273186
5&210566001&210566100	0.00253742807742808	0.00253100583216541
5&211446401&211446500	0.551545918008769	0.355481530779711
5&17621051&17621150	2.04804219408376	0.671920552169193
5&133865801&133865900	1.48759379898557	0.598005108226353
5&53102301&53102400	0.75217505137871	0.429280767801628
5&109920051&109920150	1.03111211990889	0.507658887858511
5&205086351&205086450	0.828955275963011	0.45323977401609
5&71436851&71436950	0.786692833496331	0.440306704514437
5&74949201&74949300	1.01270987885074	0.503157404597725
5&152027551&152027650	0.677878119889071	0.404009154093914
5&132577701&132577800	4.1642247380865	0.806360092614689
5&139780651&139780750	33.574497951667	0.971076948061605
5&41163151&41163250	0.409063135259627	0.290308592300412
5&3322551&3322650	1.12470767555798	0.529347019590642
5&139373551&139373650	1.35358569472835	0.57511638423031
5&186982451&186982550	4.66504956214596	0.823479037733044
5&209959451&209959550	0.892903611010909	0.471711082284878
5&55659851&55659950	3.49472843211923	0.777517148120892
5&65015201&65015300	0.446224646151983	0.308544490193323
5&75292501&75292600	185.192063598825	0.994629201800166
5&45246651&45246750	0.97477426083236	0.49361300689705
5&21089201&21089300	0.858763766703196	0.462008019570096
5&62771301&62771400	0.254095602408738	0.202612625321943
5&155283451&155283550	1.36792264230094	0.577688906666187
5&24371451&24371550	0.863681673963991	0.46342767975336
5&145092651&145092750	1.20693763511832	0.546883435178544
5&78570401&78570500	0.0100161531837854	0.0099168247480126
5&27851201&27851300	1.00943442026054	0.502347531266862
5&112088901&112089000	0.602898057443512	0.376130006923262
5&93175051&93175150	0.484287717206509	0.326276173812149
5&39779251&39779350	2.53772731743241	0.717332651651124
5&92609001&92609100	0.370752109940996	0.270473492072141
5&188757601&188757700	62.7263017750314	0.984307892155264
5&139056701&139056800	0.363323212359642	0.266498222186653
5&198163351&198163450	268.595674728233	0.996290741678226
5&209139651&209139750	0.210536194489979	0.173919784842684
5&130968351&130968450	179.063783152155	0.994446412362918
5&74900201&74900300	2.3634168732877	0.702683301632333
5&159850151&159850250	2.02319075124605	0.669223650678398
5&69503301&69503400	62.7263017750314	0.984307892155264
5&148328301&148328400	1.47575307385933	0.596082496853716
5&75966801&75966900	0.797101573498876	0.443548425561141
5&14101401&14101500	1.32770969779996	0.570393163311924
5&141418701&141418800	0.0745099699745939	0.0693432095156415
5&74626801&74626900	0.962235098840675	0.490377070214054
5&21163751&21163850	1.22784383965593	0.55113550501168
5&217595601&217595700	0.347825826087087	0.25806437252866
5&38723451&38723550	0.394946687869861	0.283126725418417
5&170024851&170024950	0.738136253944682	0.424671110949725
5&64929301&64929400	8.00682939167826	0.888973138436048
5&92571151&92571250	65.6567719699742	0.984997773362766
5&71607751&71607850	1.27048260381594	0.559565002471577
5&167129251&167129350	65.6567719699742	0.984997773362766
5&90835401&90835500	0.019518658	0.0191449738039027
5&111114201&111114300	196.969852582268	0.994948725844081
5&178243651&178243750	0.958553920101263	0.489419213973799
5&111681701&111681800	0.639589063590459	0.390091076961597
5&92640001&92640100	4.65864256884585	0.823279172021646
5&84091901&84092000	0.0100161531837854	0.0099168247480126
5&64422501&64422600	0.00500807145203005	0.00498311565278716
5&70808751&70808850	0.675218471132479	0.403062933442955
5&177624951&177625050	1.52608109591795	0.604129890518574
5&56292301&56292400	1.28619107217355	0.562591240875913
5&3846551&3846650	0.019518658	0.0191449738039027
5&155673251&155673350	2.74191923569804	0.732757460273336
5&58239101&58239200	0.323258817888985	0.244289940500593
5&21898601&21898700	3.36266063711039	0.770782079290414
5&78831301&78831400	33.0708607909667	0.970649406067688
5&49737601&49737700	161.903671246171	0.993861402923886
5&183654451&183654550	0.00407072919447411	0.0040542255402066
5&78773201&78773300	170.256696648342	0.994160812280215
5&2775651&2775750	0.607276560361929	0.377829538076
5&172202051&172202150	2.11824005040428	0.679306280518606
5&140230251&140230350	0.00500807145203005	0.00498311565278716
5&194064951&194065050	0.0100161531837854	0.0099168247480126
5&34209151&34209250	1.03248417749414	0.507991249785321
5&52482501&52482600	0.0100161531837854	0.0099168247480126
5&147195051&147195150	1.32897519004383	0.570626598224439
5&128126051&128126150	0.009759329	0.00966500503606637
5&209093851&209093950	0.00500807145203005	0.00498311565278716
5&163028201&163028300	3.45566	0.775566358294843
5&205708351&205708450	18.8371710271543	0.949589586205052
5&62311551&62311650	0.239969483767059	0.193528539942794
5&43903701&43903800	1.700484	0.629696010048569
5&75589401&75589500	0.0100161531837854	0.0099168247480126
5&172969851&172969950	1.16145885718756	0.537349509719016
5&62347851&62347950	0.17213402274095	0.146855239589776
5&52989301&52989400	0.00255445712745157	0.00254794850223965
5&109142251&109142350	1.36678125997524	0.577485246773308
5&29187401&29187500	0.0100161531837854	0.0099168247480126
5&81064501&81064600	1.8516291776342	0.649323268311615
5&203999001&203999100	0.487850458892817	0.327889443443026
5&76848801&76848900	0.0100161531837854	0.0099168247480126
5&178822351&178822450	1.22007213146486	0.549564184952777
5&1243601&1243700	1.75388848116121	0.636877089671279
5&190874151&190874250	0.872616766510085	0.46598790639707
5&32741451&32741550	1.15394583508134	0.535735772128998
5&200335551&200335650	0.992624831309042	0.49814938352291
5&49808951&49809050	0.329402517212315	0.247782378134092
5&11130601&11130700	0.019518658	0.0191449738039027
5&100097601&100097700	62.7263017750314	0.984307892155264
5&27964801&27964900	0.472768237809757	0.321006541065035
5&57273801&57273900	1.00453102017503	0.501130194576542
5&34162401&34162500	1.57048467145126	0.610968308386989
5&12804851&12804950	131.313235054845	0.992442177083906
5&32952251&32952350	125.452912435166	0.992091918005347
5&23903101&23903200	0.910864713592405	0.476676714533071
5&109427401&109427500	0.0951490056961246	0.0868822463438605
5&205196001&205196100	144.000690667091	0.993103481125508
5&129318551&129318650	0.755168110703041	0.430254005925709
5&211659451&211659550	0.755304215296996	0.43029818347995
5&122948401&122948500	0.0100161531837854	0.0099168247480126
5&68524251&68524350	0.0100161531837854	0.0099168247480126
5&75185201&75185300	0.789171727676776	0.441082158559206
5&49127501&49127600	0.257127736251329	0.2045358867175
5&66407101&66407200	0.329385098032849	0.247772521687098
5&179575301&179575400	59.7884183376128	0.983549497957882
5&183393801&183393900	0.514552466673636	0.339738951271679
5&62833201&62833300	1.88274778941933	0.653108744486652
5&166306001&166306100	0.752878685309736	0.429509863756887
5&111620051&111620150	0.405496020106925	0.288507412547548
5&75843401&75843500	1.34656909565948	0.573845917493019
5&165829701&165829800	0.872616766510085	0.46598790639707
5&6204801&6204900	65.6567719699742	0.984997773362766
5&64244151&64244250	65.6567719699742	0.984997773362766
5&128455701&128455800	1.18816840714645	0.542996783641493
5&130536501&130536600	0.236853365424794	0.191496722284009
5&90548501&90548600	1.65499131106391	0.623350933077337
5&10243351&10243450	0.901105626280997	0.473990300078049
5&549101&549200	2.37141573873137	0.70338870151437
5&111431451&111431550	0.655414995494813	0.395921866890487
5&196633351&196633450	0.0100161531837854	0.0099168247480126
5&104394201&104394300	0.00213828115071975	0.00213371866032743
5&64585801&64585900	1.25604095008531	0.5567456344433
5&70096001&70096100	1.8929299171566	0.654329683526216
5&134001301&134001400	1.69901048663606	0.629493844150875
5&20782351&20782450	0.818494306771505	0.4500945115548
5&37870901&37871000	0.791319227991779	0.441752210117744
5&54556651&54556750	0.255579503121224	0.20355501382898
5&148265551&148265650	0.00113956270944991	0.00113826558443644
5&70583751&70583850	1.13548563861364	0.53172244199722
5&92019751&92019850	152.950636531115	0.993504411397494
5&74908201&74908300	0.535921196224464	0.348924930225485
5&186408851&186408950	0.458603774140801	0.314412853079956
5&137181101&137181200	0.723253015234871	0.419702161459033
5&105158151&105158250	0.356644724121566	0.262887340937765
5&149207701&149207800	0.99160961648988	0.497893567233094
5&215916701&215916800	125.34480264906	0.992085151276245
5&137082051&137082150	21.0770838991401	0.95470416271603
5&93937551&93937650	0.545652053720421	0.353023859675936
5&69888301&69888400	0.00685115199932607	0.00680453310871383
5&191973101&191973200	1.17902814717849	0.541079815194288
5&181114701&181114800	56.8435849853731	0.982711998223262
5&70800751&70800850	0.223608363944617	0.182745043703165
5&55939601&55939700	125.34480264906	0.992085151276245
5&28946751&28946850	0.724639756902442	0.420168765101379
5&211597901&211598000	0.820172693913406	0.450601581188442
5&78745901&78746000	0.346624129152086	0.257402285944736
5&92648001&92648100	2.53517265132341	0.717128384203344
5&158918251&158918350	0.0100161531837854	0.0099168247480126
5&128439351&128439450	0.019518658	0.0191449738039027
5&1122701&1122800	0.519524482914952	0.341899382837407
5&593751&593850	0.875929040308143	0.466930796147951
5&154843151&154843250	1.99370947268373	0.66596625052479
5&181681201&181681300	65.6567719699742	0.984997773362766
5&130409101&130409200	2.0301486112324	0.669983182906238
5&204488751&204488850	125.555616731966	0.992098335689692
5&107183401&107183500	3.95858288672651	0.798329477827854
5&70065401&70065500	2.5688705607857	0.719799308221521
5&208360251&208360350	0.244351804448345	0.196368746824515
5&177381451&177381550	0.0047057630273252	0.00468372253897106
5&193501201&193501300	1.53249659923206	0.605132737274659
5&150689251&150689350	1.73650163284097	0.634569923876923
5&96494801&96494900	131.313235054845	0.992442177083906
5&170585101&170585200	0.019518658	0.0191449738039027
5&156711201&156711300	0.16646855024188	0.142711563211336
5&212837401&212837500	0.479474704362127	0.324084421956272
5&201327851&201327950	0.549586276072085	0.354666458111119
5&35917251&35917350	0.0100161531837854	0.0099168247480126
5&153310751&153310850	0.0100161531837854	0.0099168247480126
5&175515901&175516000	1.06559237809238	0.515877377063367
5&77244551&77244650	1.32050889352699	0.569060044204322
5&4980201&4980300	65.6567719699742	0.984997773362766
5&172886601&172886700	0.224258870577131	0.183179289909014
5&70026301&70026400	0.436519380498637	0.303872949035407
5&58049951&58050050	1.20756587558412	0.547012385424104
5&2538201&2538300	1.12118079130918	0.528564465557504
5&203968751&203968850	0.0081750117272575	0.00810872282308569
5&58413901&58414000	5.82663193516787	0.853514879739095
5&200186401&200186500	0.876770931718429	0.467169923031379
5&29127601&29127700	0.935739516864175	0.483401567572499
5&199884351&199884450	0.0100161531837854	0.0099168247480126
5&88225201&88225300	0.5118687721049	0.338566932229343
5&130857401&130857500	0.613481123851276	0.380222064443454
5&145948401&145948500	0.00559174530599149	0.00556065155873965
5&133629051&133629150	0.542308516492882	0.351621294114396
5&20042051&20042150	0.701923884313782	0.412429657273891
5&173533701&173533800	0.876182832989866	0.467002904825427
5&180356351&180356450	0.00661936636913644	0.00657583848501983
5&186899201&186899300	0.965660150548098	0.491265059363816
5&150279451&150279550	1.24755799864687	0.555072660815852
5&75529601&75529700	0.460251337797039	0.315186383250559
5&133870901&133871000	1.36312284296808	0.576831139787891
5&84284851&84284950	1.1191821844322	0.52811985333487
5&213119701&213119800	0.0100161531837854	0.0099168247480126
5&6868551&6868650	0.824418204264682	0.451880058167342
5&48473901&48474000	0.734782477668085	0.423558853704695
5&53052101&53052200	62.7263017750314	0.984307892155264
5&212081901&212082000	0.668826000110136	0.400776354195103
5&93031451&93031550	65.6567719699742	0.984997773362766
5&5096901&5097000	0.0100161531837854	0.0099168247480126
5&178310451&178310550	1.66590548247617	0.624892927910118
5&7704801&7704900	1.12552831146379	0.529528731936143
5&130046651&130046750	0.441182378289825	0.306125293325716
5&70849751&70849850	53.8920333821398	0.9817824201731
5&113555201&113555300	0.00500807145203005	0.00498311565278716
5&84479951&84480050	1.87607058000111	0.652303386796712
5&181271401&181271500	1.86408407798538	0.65084823881867
5&203851651&203851750	4.49856459330144	0.818134354333449
5&139759901&139760000	0.111445957619146	0.100271143959062
5&6530201&6530300	0.00300880475029211	0.00299977900098413
5&88652301&88652400	0.019518658	0.0191449738039027
5&191959851&191959950	0.830630285023997	0.45374005435134
5&34004851&34004950	0.0798064540351799	0.0739081098626031
5&15574901&15575000	0.362797594076796	0.266215317412977
5&63413651&63413750	47.9700109631045	0.979579338857951
5&187577451&187577550	0.674233863892718	0.402711878211013
5&129434601&129434700	1.44985477636164	0.591812539400751
5&75045451&75045550	125.34480264906	0.992085151276245
5&149177751&149177850	224.575686464323	0.99556689811888
5&107662901&107663000	65.6567719699742	0.984997773362766
5&122931851&122931950	2.68478725997346	0.728613911890478
5&44801251&44801350	0.514767814978507	0.339832817867081
5&103519151&103519250	248.450960512978	0.995991196033306
5&64919451&64919550	0.312399665486491	0.238036989571075
5&48930351&48930450	0.238556383720457	0.192608416424181
5&65066251&65066350	0.830415843462925	0.453676057508265
5&161234801&161234900	1.33533455471934	0.571795827720204
5&25597251&25597350	125.34480264906	0.992085151276245
5&111448801&111448900	1.09813802670946	0.523386932952015
5&173410701&173410800	1.02076578962695	0.505138099064609
5&79379501&79379600	1.55801123818502	0.609071303099697
5&213331101&213331200	1.04556688654221	0.511137960543357
5&9410401&9410500	0.942299399501838	0.485146316651037
5&38713301&38713400	1.700484	0.629696010048569
5&145100001&145100100	0.0894618891304691	0.082115666479964
5&140902951&140903050	1.39857469937942	0.583085738268344
5&145876301&145876400	0.514045106038937	0.339517695997702
5&182709301&182709400	1.26787946010123	0.559059457262617
5&87473751&87473850	0.0709599727444266	0.0662582865376243
5&129585601&129585700	0.334835067134515	0.250843774919177
5&164068801&164068900	1.11220442981143	0.526560977769905
5&134247851&134247950	0.951945118176109	0.487690514098882
5&25062001&25062100	1.32141396579504	0.569228058961247
5&169278701&169278800	1.48122327077369	0.596972988372714
5&80990501&80990600	0.633270321361059	0.387731481481481
5&41665551&41665650	0.832951886366435	0.454431942574141
5&135421901&135422000	1.25664846035157	0.556864962545293
5&75915851&75915950	0.890268649808107	0.470974668017947
5&140963201&140963300	0.18925759826441	0.159139280287644
5&210300451&210300550	65.6567719699742	0.984997773362766
5&3792651&3792750	0.339921509162264	0.253687627848282
5&101212201&101212300	1.49718773668785	0.599549531135232
5&138323251&138323350	0.872616766510085	0.46598790639707
5&40372351&40372450	0.733097244787436	0.422998332605018
5&181027101&181027200	191.001420176483	0.994791705191134
5&36979001&36979100	1.02687711872974	0.506630179620012
5&97844951&97845050	0.321661273345751	0.243376483697274
5&191079051&191079150	0.00228596936684133	0.00228075562933941
5&157481401&157481500	1.60203636276673	0.615685616731079
5&24131651&24131750	1.93982551558197	0.659843757835391
5&32395051&32395150	0.740981692649886	0.425611421290746
5&145440251&145440350	96.3296804838438	0.98972564180804
5&150109401&150109500	1.53193276795624	0.605044805037539
5&90325901&90326000	179.063783152155	0.994446412362918
5&60608351&60608450	2.1834085111159	0.685871292827114
5&107603251&107603350	0.869566	0.465116502974487
5&168466951&168467050	1.94117412348953	0.659999728675173
5&5705501&5705600	0.0235971405843112	0.0230531521129895
5&150334151&150334250	3.38615299438441	0.772009776840821
5&15507551&15507650	3.46846860818938	0.776209684416873
5&140051251&140051350	1.05207215049084	0.512687699718156
5&3981951&3982050	2.62959004240941	0.724486790983101
5&45552451&45552550	0.0100161531837854	0.0099168247480126
5&64049851&64049950	0.0100161531837854	0.0099168247480126
5&146118001&146118100	0.00104852321037766	0.00104742496099492
5&154640651&154640750	0.0205533982831678	0.0201394638612187
5&32428701&32428800	125.34480264906	0.992085151276245
5&11344351&11344450	0.855045782665569	0.460929746670149
5&60481301&60481400	2.46302057260006	0.711234750404849
5&43960401&43960500	0.569279614087766	0.3627649330159
5&35673751&35673850	0.915837952396479	0.478035186248857
5&53607201&53607300	1.80197209228626	0.64310850819929
5&172071151&172071250	1.38787923564842	0.581218352640663
5&11378401&11378500	1.05425058073866	0.513204470099054
5&182166701&182166800	133.119440695566	0.992543959363282
5&159003151&159003250	2.04799301683904	0.671915258835775
5&129884901&129885000	1.23886504471298	0.553345119054196
5&173848501&173848600	0.755786212882737	0.430454577748307
5&154427351&154427450	0.00285985148848508	0.00285169606125958
5&193745501&193745600	0.820537067828559	0.450711541296576
5&104636801&104636900	1.71890416710402	0.632204763926958
5&149705001&149705100	1.90697178032449	0.655999412595476
5&30320101&30320200	1.20032906708723	0.545522524354146
5&202169551&202169650	0.0100161531837854	0.0099168247480126
5&89758851&89758950	2.25864173126837	0.693123674687991
5&34236351&34236450	0.642720274800314	0.391253632562879
5&39104051&39104150	0.301449737813374	0.231626108219787
5&46941851&46941950	0.838079245998429	0.455953815823208
5&122876301&122876400	0.0100161531837854	0.0099168247480126
5&212918501&212918600	1.10372968439566	0.524653757839011
5&9747651&9747750	0.632978874352872	0.387622206443861
5&14323301&14323400	3.25247675651377	0.764842923957611
5&33058401&33058500	0.00500807145203005	0.00498311565278716
5&175393751&175393850	0.335038398586467	0.250957874276279
5&60324101&60324200	1.84036822949191	0.647932972346025
5&105191701&105191800	0.0100161531837854	0.0099168247480126
5&123355451&123355550	0.49483140246774	0.331028236128067
5&9662401&9662500	1.04190913143731	0.510262242034201
5&104777651&104777750	268.595674728233	0.996290741678226
5&26705951&26706050	1.68021226264305	0.626895222465006
5&143019551&143019650	0.924562240418744	0.48040131984382
5&76906701&76906800	0.373135748620623	0.271739883689908
5&56977551&56977650	65.6567719699742	0.984997773362766
5&206664301&206664400	0.575495211858848	0.365278934221482
5&147229001&147229100	0.887684042160522	0.470250329151766
5&18182901&18183000	0.879115444015026	0.467834718093029
5&47776951&47777050	0.785756090921465	0.440013109806059
5&203093151&203093250	0.0100161531837854	0.0099168247480126
5&76261601&76261700	0.725557438811266	0.420477129588396
5&75795651&75795750	1.82914305949009	0.646536078603167
5&209986001&209986100	0.705586040878575	0.413691261518015
5&189244751&189244850	1.73812153047215	0.63478611563762
5&194674701&194674800	0.873654390934844	0.46628364076202
5&14213951&14214050	0.471969860880931	0.320638264018851
5&19012151&19012250	0.6023124654131	0.37590200314507
5&52577451&52577550	0.00170296993248726	0.00170007475629431
5&56071451&56071550	0.856500115190199	0.46135203988525
5&15263301&15263400	0.113635212680768	0.102039888274746
5&151569251&151569350	1.45043156032695	0.591908618795877
5&141864251&141864350	0.0762714079769342	0.0708663329822181
5&171665101&171665200	5.77476726952175	0.852393453499312
5&14891651&14891750	0.292020300039781	0.226018352831445
5&88802551&88802650	1.17698054980306	0.540648169736535
5&149316751&149316850	0.019518658	0.0191449738039027
5&164946251&164946350	1.83326637502604	0.647050482505088
5&30679401&30679500	1.36340565023528	0.576881776558142
5&170018901&170019000	0.401040575166467	0.286244797099339
5&32325351&32325450	1.06275820287576	0.515212205383129
5&73694551&73694650	119.774059813592	0.991720076301621
5&47418251&47418350	12.0798628495138	0.923546598958629
5&75977351&75977450	1.74645795200429	0.635894662333997
5&104296801&104296900	2.44074003379214	0.709364848788686
5&84089151&84089250	2.57479382765825	0.720263587717149
5&46011451&46011550	1.07675307427946	0.518479104528613
5&27438051&27438150	0.537323088447264	0.349518648672592
5&100622851&100622950	1.69363451735602	0.628754386106708
5&100488451&100488550	0.707887607006118	0.414481376937342
5&212814701&212814800	1.56583823514315	0.610263816984469
5&139679651&139679750	2.11770077992292	0.679250809943114
5&198001701&198001800	0.775055739992695	0.43663740947982
5&158612451&158612550	515.838122275102	0.99806515820544
5&58136601&58136700	0.614103283286586	0.380460959125347
5&83848751&83848850	2.4572918642976	0.710756268417285
5&45100151&45100250	0.460548709476478	0.315325813160698
5&173473551&173473650	0.487296570332275	0.327639140742057
5&137040401&137040500	0.0100161531837854	0.0099168247480126
5&147455151&147455250	1.93530310696571	0.659319680605754
5&59440251&59440350	0.974989547563726	0.493668206379339
5&122793251&122793350	2.10221068188349	0.677649230647077
5&131846551&131846650	0.0105621701124148	0.0104517766692571
5&173944701&173944800	0.575102016731198	0.365120487830182
5&110974801&110974900	0.604490252049303	0.376749096030487
5&79547751&79547850	2.16604300358363	0.684148320516145
5&187940501&187940600	3.27671865041267	0.766175874135768
5&148045951&148046050	134.82525867776	0.992637599149563
5&167813501&167813600	0.747140278388701	0.42763611349957
5&137258851&137258950	0.0100161531837854	0.0099168247480126
5&194957901&194958000	3.04309673914747	0.75266483477443
5&213307151&213307250	0.776792846651377	0.437188188885021
5&165885851&165885950	0.00672987553011757	0.00668488707218885
5&105281801&105281900	2.73777364756783	0.732461059901072
5&48326351&48326450	0.0100161531837854	0.0099168247480126
5&207180651&207180750	2.25664826606807	0.692935829018049
5&44672101&44672200	0.0100161531837854	0.0099168247480126
5&153865151&153865250	0.972072933303799	0.492919362609623
5&173612751&173612850	4.88863960819369	0.830181490711614
5&97673551&97673650	0.988154279475805	0.497020925225351
5&71623201&71623300	0.791077036624216	0.441676723249839
5&7289201&7289300	0.947182142556796	0.486437360869114
5&147160401&147160500	0.880626308922051	0.468262251115063
5&192059451&192059550	0.315477157577442	0.239819563388253
5&36846351&36846450	0.00407072919447411	0.0040542255402066
5&189560701&189560800	0.338332802501665	0.252801696162001
5&25100751&25100850	0.695735369482102	0.410285344047868
5&34690051&34690150	0.00500807145203005	0.00498311565278716
5&45149151&45149250	0.00513835498154593	0.00511208726249459
5&59409251&59409350	1.42379006975087	0.587423014690878
5&169867401&169867500	1.44185063693627	0.590474542187938
5&146411751&146411850	0.019518658	0.0191449738039027
5&186263701&186263800	65.6567719699742	0.984997773362766
5&151215751&151215850	0.000391778862558861	0.000391625431992566
5&34063051&34063150	0.150057637086532	0.130478362342496
5&216769651&216769750	0.00500807145203005	0.00498311565278716
5&184195901&184196000	0.756118518094202	0.430562351175914
5&188887851&188887950	0.10136779037382	0.0920380923246487
5&177704651&177704750	0.0126409301566495	0.0124831317599359
5&11380951&11381050	0.770654974548373	0.435237234597292
5&179459501&179459600	0.505450439566567	0.335746980626005
5&181137401&181137500	0.019518658	0.0191449738039027
5&195974951&195975050	3.09000453629407	0.755501493671669
5&151648551&151648650	0.863841747568583	0.463473762563523
5&24672701&24672800	1.32695719438676	0.570254234838411
5&15689501&15689600	0.0102670770273085	0.0101627354397405
5&166518551&166518650	1.52328502180405	0.603691223401691
5&144939151&144939250	0.714563090163068	0.416761036244579
5&162361801&162361900	33.574497951667	0.971076948061605
5&192863901&192864000	0.406634819850252	0.289083430974318
5&43815951&43816050	0.347218955209252	0.257730158759028
5&64694051&64694150	0.764188526711353	0.433167155970505
5&138165951&138166050	1.66590548247617	0.624892927910118
5&105469701&105469800	2.81616650929841	0.737956926784139
5&2568901&2569000	91.8493020625262	0.989229859807384
5&75097751&75097850	0.903381975987004	0.474619381387466
5&129506001&129506100	0.00178584310948374	0.00178265955919339
5&139850801&139850900	0.713412517227231	0.416369385687533
5&104949601&104949700	3.04164207212525	0.752575813950254
5&175560151&175560250	0.398238572152293	0.284814465917135
5&208111651&208111750	0.960058038116044	0.489811025717803
5&36029701&36029800	0.796779017004667	0.443448531769334
5&133653601&133653700	1.28283949881261	0.561949054885314
5&100795201&100795300	0.236853365424794	0.191496722284009
5&61434301&61434400	2.94425808786243	0.746466894984059
5&20143401&20143500	161.428760400065	0.993843454831909
5&58334151&58334250	0.90209601081812	0.474264183136642
5&38012201&38012300	0.981832627927942	0.49541652210786
5&209905601&209905700	0.00152095256203061	0.00151864277840599
5&43438751&43438850	0.019518658	0.0191449738039027
5&188943901&188944000	67.1489186820583	0.985326252868877
5&130476751&130476850	0.627724330942802	0.385645357146695
5&182030001&182030100	0.620018564001879	0.382723122919201
5&57416801&57416900	1.19517162382938	0.544454752810832
5&148421501&148421600	0.0100161531837854	0.0099168247480126
5&163165601&163165700	0.019518658	0.0191449738039027
5&74644251&74644350	1.68090643846062	0.626991831697714
5&9402201&9402300	3.40076604737167	0.772766834402105
5&145907801&145907900	0.40925062963811	0.29040301351024
5&147787851&147787950	125.34480264906	0.992085151276245
5&92298101&92298200	0.550340919852268	0.354980580596886
5&100717551&100717650	0.850242	0.459530158757611
5&38751801&38751900	0.00533174298794812	0.00530346626885732
5&209766451&209766550	0.400501494304986	0.285970058535167
5&55954801&55954900	2.08642568204067	0.676000622396706
5&196512301&196512400	0.528927062771896	0.345946563214708
5&77308501&77308600	1.0522382952797	0.512727151471604
5&167609951&167610050	0.963924293898988	0.490815403064904
5&110929501&110929600	0.914261751362891	0.477605400991775
5&20885201&20885300	4.00575125808771	0.800229786011777
5&31430301&31430400	9.99314920715419	0.909034255684512
5&13463501&13463600	0.52883657763694	0.345907852659007
5&186122201&186122300	0.398551213768291	0.284974343338078
5&47476801&47476900	8.98705814178095	0.899870413709069
5&20151&20250	0.230273731078918	0.187172761038289
5&145793251&145793350	4.42308534134548	0.815603123119597
5&111873851&111873950	0.00346012919649283	0.0034481979859663
5&30028851&30028950	0.00246251819890743	0.00245646909904598
5&92904051&92904150	59.7884183376128	0.983549497957882
5&133771701&133771800	2.32998982629338	0.699698782229283
5&171932601&171932700	0.876338659396755	0.46704716923463
5&153995601&153995700	0.645834790787336	0.392405601341299
5&211055101&211055200	0.0100161531837854	0.0099168247480126
5&49407951&49408050	0.351634916466334	0.260155247680073
5&10623151&10623250	1.50785265655079	0.601252490895792
5&149658101&149658200	7.94395072778808	0.888192586203199
5&39163851&39163950	2.38419292964748	0.704508572416358
5&101815251&101815350	125.34480264906	0.992085151276245
5&167989401&167989500	1.05502296682115	0.513387433549285
5&199754251&199754350	0.0030602045711813	0.00305086829009388
5&65964351&65964450	3.76439546358236	0.790109782522524
5&186447451&186447550	1.31466733282466	0.567972474567364
5&23438151&23438250	0.66465407351502	0.399274590492884
5&19287351&19287450	1.13159672307186	0.530868109724389
5&195315551&195315650	0.00162342703058773	0.00162079578689622
5&217217651&217217750	0.019518658	0.0191449738039027
5&16955651&16955750	119.478302327318	0.991699750239813
5&204879251&204879350	0.00500807145203005	0.00498311565278716
5&90698951&90699050	0.402290171427476	0.286880832244557
5&209792301&209792400	1.6222917856656	0.618654184303073
5&179716251&179716350	0.454119504649647	0.312298613145322
5&67727951&67728050	0.354645788841431	0.261799646640281
5&183501901&183502000	0.00632576630649667	0.00628600252353077
5&91039401&91039500	65.6567719699742	0.984997773362766
5&44733951&44734050	125.34480264906	0.992085151276245
5&100420801&100420900	2.22691626612699	0.690106616494199
5&37568751&37568850	45.0003123600606	0.978261017182391
5&101897501&101897600	0.0100161531837854	0.0099168247480126
5&149050751&149050850	268.595674728233	0.996290741678226
5&134178401&134178500	0.115538179935507	0.10357169482284
5&34620351&34620450	1.92070191650303	0.657616549518581
5&35960351&35960450	1.10281262804628	0.524446454875489
5&90157051&90157150	2.76386294294365	0.734315511707257
5&191681901&191682000	0.871427979789613	0.465648686030429
5&57882151&57882250	1.01988102298665	0.504921335157961
5&175784901&175785000	1.24126170382628	0.553822742657495
5&194763501&194763600	1.09784044494655	0.523319324685116
5&46302051&46302150	0.342407368376681	0.255069643122371
5&205268151&205268250	33.574497951667	0.971076948061605
5&75607451&75607550	0.508988581538178	0.33730446191935
5&30909301&30909400	0.854628052243044	0.460808328230251
5&104075251&104075350	0.529910992048657	0.346367203584223
5&143658801&143658900	3.21593991537	0.762804968743906
5&215755501&215755600	0.469432350811676	0.31946509858203
5&61009951&61010050	0.0118607878000493	0.0117217585097221
5&91503551&91503650	0.556419091808536	0.357499528717542
5&11208301&11208400	1.0560624409869	0.513633448058123
5&111859101&111859200	0.0043498718571575	0.00433103242111645
5&186930751&186930850	15.7250494469034	0.940209444332307
5&150897001&150897100	0.993507245437008	0.49837152471408
5&166385601&166385700	65.6567719699742	0.984997773362766
5&201019251&201019350	179.639853869547	0.994464123068201
5&19520101&19520200	125.34480264906	0.992085151276245
5&143799601&143799700	0.00415972081921446	0.00414248922056032
5&141349101&141349200	1.29192499520857	0.563685547262424
5&37749251&37749350	0.711663546142274	0.415773034219378
5&167517251&167517350	1.06483202617397	0.515699104177036
5&52614601&52614700	0.00346012919649283	0.0034481979859663
5&32945151&32945250	0.396893201034785	0.284125658812553
5&213579951&213580050	1.36593132229312	0.577333462481584
5&139467651&139467750	65.6567719699742	0.984997773362766
5&19695551&19695650	0.846332180532142	0.458385652081423
5&30402501&30402600	0.79727698571366	0.443602734609701
5&70924201&70924300	0.0100161531837854	0.0099168247480126
5&159145701&159145800	0.908922631915661	0.476144300831894
5&101339651&101339750	0.640579474637828	0.390459276457327
5&154478101&154478200	0.941295540264481	0.484880081750067
5&105677701&105677800	3.14555468135327	0.758777756690074
5&34618401&34618500	3.59592336923527	0.782415867354552
5&176648351&176648450	1.94539762378548	0.660487265989309
5&216436801&216436900	0.00333871430135337	0.00332760438101722
5&4040951&4041050	0.872616766510085	0.46598790639707
5&111422001&111422100	0.237985960014779	0.192236396616273
5&212820901&212821000	0.51933429250392	0.341817001739649
5&37828651&37828750	1.35736559708845	0.575797661069166
5&156734801&156734900	0.00137903621914618	0.0013771370972104
5&25031901&25032000	0.00346012919649283	0.0034481979859663
5&48551501&48551600	9.56480587212671	0.905346107434088
5&15780101&15780200	0.81991922730987	0.450525064522694
5&67704251&67704350	0.298851976325729	0.230089326399718
5&147253651&147253750	1.09014301871445	0.521563839868214
5&171069451&171069550	3.25296953447754	0.76487017085514
5&106224701&106224800	318.373281315023	0.996868867690239
5&29605251&29605350	0.00124887120386153	0.00124731346998667
5&128959251&128959350	191.001420176483	0.994791705191134
5&63782951&63783050	0.829164208324394	0.453302226531072
5&14943101&14943200	0.622101475079493	0.383515756959044
5&134037351&134037450	331.553408666806	0.996992964215856
5&12863051&12863150	0.850242	0.459530158757611
5&27903001&27903100	0.0100161531837854	0.0099168247480126
5&96835951&96836050	0.872616766510085	0.46598790639707
5&37700251&37700350	1.13478018890714	0.531567697135165
5&31446101&31446200	1.19611862906848	0.544651191987672
5&161044301&161044400	0.205809912036044	0.170681887735131
5&137466801&137466900	0.963740140754013	0.490767653394287
5&203864551&203864650	1.20164202955564	0.54579355473068
5&26168851&26168950	1.10094549499444	0.524023825281271
5&134208451&134208550	2.27250934344423	0.694424096296842
5&108826951&108827050	0.00198236246414846	0.00197844047800731
5&171853901&171854000	0.438768779970914	0.304961287789261
5&109600051&109600150	0.872616766510085	0.46598790639707
5&31973951&31974050	1.56266962335341	0.609781927843107
5&146404401&146404500	0.480856572393971	0.324715155645771
5&86162551&86162650	158.931424341026	0.993747320114728
5&204082151&204082250	0.844482198814513	0.457842422853026
5&172805001&172805100	1.15955051667194	0.536940677108546
5&154735151&154735250	4.35605771386672	0.813295514458139
5&60978451&60978550	15.2588502158212	0.938495035828123
5&204181001&204181100	4.63644673644832	0.822583260916233
5&96418751&96418850	12.1057938241301	0.923697868788473
5&100648051&100648150	5.87486989466672	0.8545427018516
5&144033001&144033100	2.50685208523669	0.71484397525352
5&47251301&47251400	78.0467712278778	0.98734926190575
5&13594451&13594550	0.413303418774539	0.2924378539556
5&22674501&22674600	59.7884183376128	0.983549497957882
5&9378501&9378600	0.390016906587003	0.280584289830428
5&83620251&83620350	0.460548709476478	0.315325813160698
5&83906851&83906950	1.08503645090581	0.520392077766522
5&54797101&54797200	0.00507484296025126	0.00504921896692221
5&108214551&108214650	2.37985960014779	0.704129721851087
5&112637151&112637250	2.10761645347033	0.678209967358333
5&47522951&47523050	0.00257171629067662	0.00256511953099124
5&53045201&53045300	0.442125132599788	0.306578897077224
5&36830151&36830250	65.6567719699742	0.984997773362766
5&12361601&12361700	0.00500807145203005	0.00498311565278716
5&217306601&217306700	0.760634925302365	0.432023081202786
5&127508301&127508400	65.6567719699742	0.984997773362766
5&10735651&10735750	1.04024456949325	0.509862682664375
5&195588601&195588700	0.373998079105911	0.272196944663328
5&12606701&12606800	0.132992478351171	0.117381607461961
5&133850101&133850200	2.86957	0.741573353111586
5&142974301&142974400	0.135688354068937	0.119476750450768
5&46484851&46484950	0.00333871430135337	0.00332760438101722
5&20169701&20169800	3.30205807099847	0.767553114463676
5&178225301&178225400	1.43645886129414	0.589568280472076
5&214586151&214586250	0.687477007508368	0.407399333116519
5&136589951&136590050	0.0100161531837854	0.0099168247480126
5&91267301&91267400	0.00346012919649283	0.0034481979859663
5&138674301&138674400	0.000380938085498376	0.000380793026931726
5&155031901&155032000	1.84376010345942	0.648352897706279
5&1565901&1566000	1.79155186693937	0.641776313797676
5&63276651&63276750	0.0100161531837854	0.0099168247480126
5&100980201&100980300	159.193204465953	0.99375753794717
5&46279951&46280050	0.693431323242692	0.409482990969403
5&67350751&67350850	0.00333871430135337	0.00332760438101722
5&11924151&11924250	112.004055043634	0.991150760035878
5&7318201&7318300	6.02820167324605	0.857716092040065
5&169982701&169982800	0.0100161531837854	0.0099168247480126
5&110303601&110303700	0.019518658	0.0191449738039027
5&3333651&3333750	0.617296764960111	0.381684288458548
5&187762501&187762600	0.553853709402509	0.356438772872305
5&156824201&156824300	0.879229748395309	0.46786708711167
5&69573901&69574000	0.316582331714464	0.240457679013669
5&178847601&178847700	1.21170919713388	0.547860993074548
5&153527901&153528000	0.223619607698741	0.182752553401218
5&185944851&185944950	0.00226332146708566	0.00225821041098528
5&37156501&37156600	90.3782367587327	0.989056475201636
5&21537101&21537200	0.994659108022633	0.498661201817422
5&153056751&153056850	0.00415972081921446	0.00414248922056032
5&198014451&198014550	1.04093768852883	0.510029137283054
5&212801451&212801550	1.10765395497208	0.525538811700592
5&193548701&193548800	0.446224646151983	0.308544490193323
5&82371051&82371150	0.0397616135524718	0.0382410862588218
5&179194601&179194700	1.02891154557168	0.507124890593377
5&109430901&109431000	0.00500807145203005	0.00498311565278716
5&167504801&167504900	0.847687078748776	0.458782814740912
5&3025801&3025900	13.9880652198843	0.933280247628405
5&112040251&112040350	0.966856780388576	0.491574572195115
5&185612801&185612900	0.00333871430135337	0.00332760438101722
5&34896401&34896500	0.0100161531837854	0.0099168247480126
5&178056451&178056550	0.0100161531837854	0.0099168247480126
5&182251001&182251100	33.574497951667	0.971076948061605
5&107752151&107752250	1.99015533741634	0.665569213917811
5&40169101&40169200	2.27328213260241	0.694496239710033
5&135659251&135659350	0.0100161531837854	0.0099168247480126
5&74238801&74238900	2.70709256033967	0.730246821808956
5&211146851&211146950	0.0100161531837854	0.0099168247480126
5&112297151&112297250	0.872616766510085	0.46598790639707
5&153373501&153373600	0.615417465448176	0.380964969496251
5&180010351&180010450	65.6567719699742	0.984997773362766
5&134432901&134433000	0.00500807145203005	0.00498311565278716
5&101593251&101593350	0.828091580695757	0.452981453139559
5&153780601&153780700	781.911750136045	0.998722716832611
5&193171551&193171650	203.280375239801	0.995104767167056
5&216026151&216026250	0.636586334300193	0.388972045628377
5&111131801&111131900	0.872613818301244	0.465987065658227
5&133262851&133262950	1.44830099477987	0.591553488671473
5&8686651&8686750	0.769976620053818	0.435020785771965
5&57465851&57465950	1.22380586978605	0.550320460258427
5&30948301&30948400	2.26554882812263	0.693772761445769
5&108548401&108548500	0.00346012919649283	0.0034481979859663
5&133909051&133909150	4.35377834088123	0.813216024958665
5&96918901&96919000	0.759376000119084	0.431616664128467
5&192086001&192086100	0.658268378848203	0.396961304481619
5&15788101&15788200	1.28154040860604	0.561699632306327
5&29035101&29035200	0.872616766510085	0.46598790639707
5&168613801&168613900	0.0157664100679327	0.0155216887580268
5&9335951&9336050	0.00162163587119072	0.0016190104258084
5&37820651&37820750	7.47125156403408	0.881953688608937
5&91156401&91156500	1.15559198157548	0.536090313683057
5&4109251&4109350	65.6567719699742	0.984997773362766
5&9987501&9987600	0.578051465006832	0.366307105835949
5&173934051&173934150	65.6567719699742	0.984997773362766
5&64614401&64614500	0.0100161531837854	0.0099168247480126
5&214561401&214561500	0.526384009897338	0.34485686857578
5&135446201&135446300	0.00685789203699019	0.00681118168832732
5&166595001&166595100	0.00500807145203005	0.00498311565278716
5&96741351&96741450	1.88757795443197	0.653689003108934
5&217412151&217412250	1.05949546368899	0.514444184203838
5&206522151&206522250	0.603321574899761	0.376294802206152
5&26160851&26160950	0.730810461940481	0.422235985979158
5&76065951&76066050	0.263758408778086	0.20870951832725
5&135798301&135798400	1.77594736161407	0.639762621644759
5&204120751&204120850	1.15997299348442	0.537031248531112
5&196897301&196897400	1.06576594476455	0.515918053284601
5&109127851&109127950	0.212350803581463	0.175156236094493
5&127219101&127219200	3.05569915885634	0.753433388219557
5&149471201&149471300	0.019518658	0.0191449738039027
5&138277951&138278050	1.04591793963384	0.511221842954771
5&174019651&174019750	0.00420151841950052	0.0041839395205389
5&212742401&212742500	4.71318381495884	0.824966247824602
5&62047101&62047200	0.0100161531837854	0.0099168247480126
5&129360451&129360550	0.920186279273888	0.479217193251612
5&36674051&36674150	0.872616766510085	0.46598790639707
5&32302601&32302700	1.27917944002159	0.561245603377975
5&59169901&59170000	1.13799992967179	0.532273137093362
5&11200301&11200400	0.00685789203699019	0.00681118168832732
5&74824751&74824850	0.421244100097961	0.296391098523418
5&5026201&5026300	1.73913	0.63492057697152
5&164125351&164125450	0.219095113828622	0.179719458591335
5&135106051&135106150	0.840203932993445	0.456581967861949
5&65283501&65283600	203.280375239801	0.995104767167056
5&73422001&73422100	1.38712709034839	0.581086401288313
5&104838151&104838250	65.6567719699742	0.984997773362766
5&150155651&150155750	1.07401129488022	0.517842548655091
5&91888551&91888650	0.82114004876465	0.450893411147408
5&144848601&144848700	1.38296063159511	0.580353956863056
5&7527151&7527250	0.595385847041183	0.373192383613902
5&187687551&187687650	0.609751427933246	0.378786076752299
5&101512501&101512600	0.0100161531837854	0.0099168247480126
5&144089201&144089300	2.37986204263521	0.70412993566438
5&135870351&135870450	0.762376237623762	0.432584269662921
5&107126601&107126700	1.48017409724291	0.596802498215084
5&198759851&198759950	1.29755292718256	0.564754313962081
5&4431701&4431800	1.15642081338376	0.536268619838238
5&159870951&159871050	65.6567719699742	0.984997773362766
5&200499151&200499250	0.889820294567488	0.470849158052425
5&212693451&212693550	4.89792627401409	0.830448880921767
5&169077601&169077700	0.408496484449687	0.290023077060992
5&164921951&164922050	1.02134220873894	0.505279217107986
5&187964251&187964350	0.210536194489979	0.173919784842684
5&97175151&97175250	0.376921216657282	0.273742035562735
5&47467351&47467450	0.00500807145203005	0.00498311565278716
5&89469451&89469550	1.28201748413628	0.561791262796354
5&203675001&203675100	0.913623211311442	0.477431087745491
5&74230801&74230900	4.88353677542184	0.830034205925686
5&162556601&162556700	0.830680116324218	0.453754923602995
5&123309601&123309700	191.001420176483	0.994791705191134
5&182648101&182648200	1.13949651802763	0.532600314338495
5&59243801&59243900	0.0100161531837854	0.0099168247480126
5&13621151&13621250	1.4692974180355	0.595026507258259
5&207159901&207160000	2.28773964568562	0.695839662574175
5&92587051&92587150	0.0205533982831678	0.0201394638612187
5&182731951&182732050	0.945724904220419	0.486052731385137
5&200486851&200486950	3.12872321375276	0.757794371715449
5&93872451&93872550	0.00238629570583949	0.00238061485483414
5&198698651&198698750	0.019518658	0.0191449738039027
5&214333301&214333400	0.36187269134954	0.265716974610119
5&168308151&168308250	1.68652262422504	0.627771606692327
5&149803751&149803850	0.00260436982459324	0.00259760470129297
5&91451351&91451450	0.019518658	0.0191449738039027
5&37503451&37503550	1.38672344852248	0.581015554768585
5&75702001&75702100	0.49375291969253	0.330545241574599
5&96410751&96410850	0.613455412576615	0.380212187950676
5&60229151&60229250	17.2659198543587	0.945253236192133
5&67884451&67884550	65.6567719699742	0.984997773362766
5&130334801&130334900	0.992058923322672	0.498006816820438
5&105415501&105415600	3.20566042845923	0.762225215989119
5&60970451&60970550	0.364440047192047	0.267098615246633
5&107483851&107483950	1.65797244368673	0.623773375688969
5&82087801&82087900	125.921645579209	0.992121123269112
5&9053551&9053650	0.451728082064069	0.311165766953961
5&10461501&10461600	95.8756193822005	0.989677485353103
5&57121801&57121900	4.61902589014939	0.822033210106207
5&36838151&36838250	0.00500807145203005	0.00498311565278716
5&140672751&140672850	0.905172413793103	0.475113122171946
5&212354801&212354900	0.96357588780244	0.490725056152955
5&83628251&83628350	1.34891216237423	0.574271011058488
5&198238651&198238750	1.38508047962639	0.580726936242988
5&181242901&181243000	1.19435790585045	0.544285826239254
5&100251151&100251250	0.330053916796192	0.248150779925689
5&212233451&212233550	1.36554319018892	0.577264112467913
5&141012101&141012200	65.6567719699742	0.984997773362766
5&171091801&171091900	1.00758187795616	0.501888311017203
5&203781801&203781900	1.69089709894371	0.628376722249044
5&105497251&105497350	65.6567719699742	0.984997773362766
5&39840901&39841000	65.6567719699742	0.984997773362766
5&94121251&94121350	1.74522942775712	0.635731720675525
5&58059601&58059700	0.600919897528114	0.375359128496035
5&152532351&152532450	1.09392711651811	0.522428458893616
5&73999501&73999600	0.872616766510085	0.46598790639707
5&186108401&186108500	0.42981388827471	0.30060827622352
5&63362301&63362400	0.793522865489764	0.4424381092421
5&141111051&141111150	2.30663589958744	0.697577831256
5&30974451&30974550	0.826737016294337	0.452575827237262
5&178368551&178368650	1.08508535116501	0.520403325724166
5&90132001&90132100	2.97786544795091	0.748608892612212
5&4579251&4579350	0.68027178701738	0.404858185606341
5&8378851&8378950	1.03048885711468	0.507507762726166
5&180261501&180261600	0.00500807145203005	0.00498311565278716
5&140413551&140413650	0.0100161531837854	0.0099168247480126
5&71589701&71589800	0.188195305015776	0.158387517793867
5&170309801&170309900	1.90413216407187	0.65566305405402
5&18779101&18779200	0.782673735917693	0.439044857254704
5&33537351&33537450	0.998410174880763	0.499602227525855
5&130253451&130253550	1.48363646916285	0.597364585189448
5&188055201&188055300	113.597902175933	0.991273836771769
5&145488901&145489000	0.872455649978586	0.465941957017013
5&34698051&34698150	3.25247675651377	0.764842923957611
5&100902851&100902950	1.4283733797325	0.588201712164149
5&100269051&100269150	0.575259303012404	0.365183879195205
5&112492651&112492750	65.6567719699742	0.984997773362766
5&19868501&19868600	0.80164929901563	0.444953021353061
5&64349101&64349200	1.56071485979757	0.609484048497671
5&189186951&189187050	85.8422590188465	0.988484868872619
5&134843801&134843900	1.20226371839321	0.545921775104387
5&150409851&150409950	0.808174882856368	0.446956149274509
5&32295901&32296000	65.6567719699742	0.984997773362766
5&89634751&89634850	0.867066016946522	0.464400299226997
5&134222251&134222350	5.40704656687369	0.843921846117009
5&144872101&144872200	0.00333871430135337	0.00332760438101722
5&151718251&151718350	0.00528631422148796	0.00525851605329152
5&157181851&157181950	0.0395986401461335	0.0380903154515162
5&52684351&52684450	0.135411086024797	0.119261726163769
5&191439601&191439700	0.918944478340451	0.47888018059552
5&90225051&90225150	3.33418677828242	0.769276210012277
5&130696201&130696300	0.800974759048325	0.444745133169761
5&150770251&150770350	0.00346012919649283	0.0034481979859663
5&55861201&55861300	0.599379641840772	0.374757578601494
5&147662801&147662900	1.09806574059118	0.523370511870507
5&159135051&159135150	0.967150645530847	0.491650523933237
5&49833751&49833850	0.636600880769858	0.388977476579629
5&84528901&84529000	0.00298520722004876	0.00297632228128547
5&160066701&160066800	0.432113571748124	0.301731357255878
5&145712501&145712600	2.69766423373033	0.729559003524999
5&153841351&153841450	1.53750887410206	0.605912708244669
5&129954851&129954950	0.7313381824739	0.422412091339021
5&37039501&37039600	3.17941203406905	0.760731894379314
5&209781101&209781200	1.11457507442368	0.527091749025489
5&128401901&128402000	0.197966876762277	0.165252379345678
5&140530551&140530650	0.355258362985106	0.262133311763973
5&108531851&108531950	5.37700533351586	0.843186582463047
5&177717351&177717450	0.850010355826188	0.459462485250027
5&130236201&130236300	65.6567719699742	0.984997773362766
5&169958351&169958450	0.776241303314464	0.437013429349942
5&94041601&94041700	0.0100161531837854	0.0099168247480126
5&8684451&8684550	0.00355713827503381	0.00354452989208766
5&45108151&45108250	0.0100161531837854	0.0099168247480126
5&149008601&149008700	0.0100161531837854	0.0099168247480126
5&15417851&15417950	1.23007852785785	0.551585297330059
5&38412951&38413050	2.54947899569503	0.718268511741344
5&211605601&211605700	0.918377487020328	0.478726159597908
5&49746951&49747050	191.001420176483	0.994791705191134
5&83840751&83840850	4.18108471968459	0.806990224228397
5&111148451&111148550	0.524326075764172	0.343972384977616
5&212256201&212256300	0.973761376224505	0.493353141850996
5&112064501&112064600	2.07527206291207	0.674825518021625
5&129074051&129074150	1.88038010604954	0.652823598559182
5&165057201&165057300	1.24176309829815	0.553922535008648
5&158110851&158110950	0.767803736153892	0.434326345425855
5&186278451&186278550	0.161753291225934	0.139232049048249
5&132437551&132437650	1.11022380863814	0.526116615732166
5&150898201&150898300	0.900139746127868	0.473722918518065
5&103970651&103970750	0.0100161531837854	0.0099168247480126
5&153759951&153760050	6.76621825106979	0.871237200955272
5&148377151&148377250	0.00211610059974761	0.00211163217363853
5&15441551&15441650	0.00528631422148796	0.00525851605329152
5&162918601&162918700	0.0100161531837854	0.0099168247480126
5&210457551&210457650	1.4447160935533	0.590954547795144
5&31335751&31335850	0.978326402063998	0.494522239122576
5&171879651&171879750	1.1148613963039	0.527155774015414
5&155730051&155730150	1.61413298987783	0.617463991360771
5&199952501&199952600	0.60818610561298	0.378181420353189
5&205649151&205649250	0.73812809359532	0.424668409834226
5&164299301&164299400	2.80083231205623	0.736899731980281
5&18389701&18389800	0.0043498718571575	0.00433103242111645
5&96851101&96851200	2.21013754270716	0.688486868024762
5&91950951&91951050	0.00346012919649283	0.0034481979859663
5&217665951&217666050	0.00328902582871625	0.00327824360084026
5&31673451&31673550	1.2304075680654	0.551651449574584
5&44985151&44985250	125.34480264906	0.992085151276245
5&88586101&88586200	0.00259548338882802	0.00258876429410508
5&90295351&90295450	0.0677092490118577	0.0634154373716638
5&204932201&204932300	0.256553762506125	0.204172531380148
5&107923251&107923350	2.30273397298166	0.697220542683547
5&23430151&23430250	1.44489311387387	0.590984164368836
5&144043751&144043850	0.872616766510085	0.46598790639707
5&100638701&100638800	2.11945276899709	0.679430953422801
5&59368051&59368150	0.909031614020852	0.476174206516269
5&91276851&91276950	6.16822207507346	0.860495393484339
5&203476351&203476450	0.968285307303013	0.491943573276873
5&142303251&142303350	0.00932791302270012	0.00924170718192585
5&212960401&212960500	62.7263017750314	0.984307892155264
5&55634651&55634750	1.07287056848035	0.517577211425645
5&122712501&122712600	125.34480264906	0.992085151276245
5&179646551&179646650	96.2470537187488	0.989716912114457
5&136635951&136636050	0.176860299787394	0.150281473356986
5&113424651&113424750	1.7452788303055	0.635738275849846
5&178089001&178089100	1.03947964155874	0.509678851593873
5&148565251&148565350	0.00528631422148796	0.00525851605329152
5&167892251&167892350	89.9434809760368	0.989004159624553
5&154651201&154651300	0.148594483197025	0.129370709480881
5&99807501&99807600	33.574497951667	0.971076948061605
5&35968351&35968450	0.341213834029999	0.254406736176244
5&132810201&132810300	0.252884099278535	0.201841574511287
5&140040601&140040700	1.21184675068763	0.547889111354973
5&23081251&23081350	0.0934589115441778	0.0854708947519533
5&34628351&34628450	0.569830709676838	0.362988637032169
5&71869401&71869500	1.74522942775712	0.635731720675525
5&217204351&217204450	0.906069095880238	0.475360047460298
5&43430751&43430850	0.0100161531837854	0.0099168247480126
5&1870201&1870300	0.780902476721831	0.438486939587655
5&103001401&103001500	0.186289082184878	0.157035148500039
5&176269351&176269450	1.3168967158496	0.568388183573688
5&134163751&134163850	3.98812106124964	0.799523710888148
5&856351&856450	1.08341957871667	0.520019870113742
5&18670501&18670600	1.42343217388117	0.587362084741789
5&138107901&138108000	1.74522942775712	0.635731720675525
5&203840201&203840300	1.69699906250729	0.629217520353774
5&24985751&24985850	0.0100161531837854	0.0099168247480126
5&113255501&113255600	1.00283960659617	0.50070889515736
5&99874951&99875050	0.00373151473208482	0.00371764229509206
5&10232501&10232600	0.58791420885656	0.370243055687442
5&136295951&136296050	1.08670607674293	0.520775824086895
5&139262151&139262250	0.508895171249753	0.337263436815334
5&103768151&103768250	2.33622626203798	0.700260137815372
5&22011951&22012050	1.08115895942052	0.519498500836072
5&142362901&142363000	1.32832037850625	0.570505842223674
5&13514001&13514100	1.17239536371206	0.539678634605785
5&60024851&60024950	0.87676128956943	0.467167185535129
5&106157951&106158050	4.44240777783137	0.816257796030405
5&100647251&100647350	0.622554274676855	0.383687796699954
5&103127151&103127250	3.11863402825172	0.757201054247473
5&133003101&133003200	0.159260005421206	0.137380746921688
5&77300501&77300600	1.06218870931714	0.515078326497513
5&53257651&53257750	1.57000411440541	0.610895564565523
5&130160601&130160700	0.439613683574781	0.305369203273446
5&27077251&27077350	1.10094549499444	0.524023825281271
5&166244401&166244500	0.68893404481819	0.4079105675748
5&92290101&92290200	65.6567719699742	0.984997773362766
5&38887701&38887800	0.00500807145203005	0.00498311565278716
5&135276001&135276100	0.551944124772342	0.355646905041319
5&171650801&171650900	1.99966932603056	0.666629921064235
5&100298701&100298800	3.77132090976423	0.790414432625238
5&30020851&30020950	1.43144364654096	0.588721703905156
5&71045751&71045850	1.31682650583278	0.56837510384035
5&183758501&183758600	0.467751153234567	0.318685597489572
5&15475351&15475450	4.13208160879444	0.805147291834491
5&200926251&200926350	0.928662477789509	0.481505959950999
5&34106651&34106750	1.700484	0.629696010048569
5&190988401&190988500	0.882602914583555	0.468820539767831
5&154717751&154717850	1.89117915935434	0.654120362356471
5&29389551&29389650	65.6567719699742	0.984997773362766
5&114138401&114138500	0.820246988077155	0.450624005121214
5&48373251&48373350	1.08335680188027	0.520005407092303
5&193166751&193166850	0.360979728973009	0.265235198797122
5&76966801&76966900	0.83473426486183	0.454961942363186
5&106636451&106636550	1.74046619710698	0.635098582476344
5&133309051&133309150	65.6567719699742	0.984997773362766
5&110797301&110797400	0.0100161531837854	0.0099168247480126
5&69945601&69945700	0.757289497289497	0.430941798979375
5&97442851&97442950	1.1357619794216	0.531783031238894
5&107110101&107110200	5.1960261094462	0.838606232069384
5&198619401&198619500	1.41624907098759	0.586135381485621
5&217433751&217433850	0.784300415909833	0.439556259089874
5&81240601&81240700	0.446224646151983	0.308544490193323
5&5435751&5435850	2.09662	0.677067253973687
5&58313251&58313350	4.01905105683231	0.800759149752277
5&194006101&194006200	1.64819379444731	0.622384131366525
5&18833601&18833700	0.0100161531837854	0.0099168247480126
5&135054201&135054300	0.409809715189734	0.290684417034664
5&211568801&211568900	401.401597044093	0.997514920399557
5&65956551&65956650	0.0100161531837854	0.0099168247480126
5&112248551&112248650	1.16653574785036	0.538433648744452
5&96820151&96820250	65.6567719699742	0.984997773362766
5&37410551&37410650	1.6502233776257	0.622673315599575
5&215008651&215008750	1.10600614452693	0.525167577217764
5&12524651&12524750	96.2470537187488	0.989716912114457
5&104457951&104458050	0.00685789203699019	0.00681118168832732
5&150335451&150335550	0.00528631422148796	0.00525851605329152
5&48193501&48193600	65.6567719699742	0.984997773362766
5&173334051&173334150	1.31200508874968	0.56747500043748
5&157531101&157531200	0.019518658	0.0191449738039027
5&40854201&40854300	0.0100161531837854	0.0099168247480126
5&38728851&38728950	244.931214762484	0.995933822386208
5&88415301&88415400	1.98682344500801	0.665196146202971
5&81209601&81209700	1.8212501832755	0.645547209556938
5&93462951&93463050	0.0105621701124148	0.0104517766692571
5&129960451&129960550	1.77720691265764	0.639926000672721
5&108082051&108082150	3.03010677508527	0.751867616465611
5&80653201&80653300	7.86340530027955	0.887176546020246
5&108181101&108181200	2.0331242620541	0.670306946368634
5&178383151&178383250	1.21507257315966	0.548547522949299
5&111817351&111817450	0.0100161531837854	0.0099168247480126
5&101872601&101872700	0.253724927470988	0.202376870644825
5&200224851&200224950	3.78739374405656	0.791118079384743
5&105474901&105475000	179.063783152155	0.994446412362918
5&106296451&106296550	1.13546006502083	0.531716834053628
5&39692001&39692100	0.449407397468581	0.310062856208323
5&58831501&58831600	0.0019271596137517	0.0019234528131712
5&61979801&61979900	0.446224646151983	0.308544490193323
5&10405051&10405150	0.0314189698634018	0.0304618887003434
5&46246651&46246750	1.13029133730441	0.530580638202584
5&56659851&56659950	1.19254628931089	0.543909287172086
5&49329451&49329550	0.0043498718571575	0.00433103242111645
5&195969751&195969850	1.43875189865236	0.589954189045391
5&45091001&45091100	0.699355636793324	0.41154165829173
5&110436751&110436850	0.752879907531267	0.429510261539601
5&138079351&138079450	2.53852019635473	0.717395989139707
5&110661151&110661250	0.653369504680117	0.395174522591988
5&138183401&138183500	0.560724209759108	0.359271808723755
5&213678301&213678400	0.792709134559355	0.442185025600487
5&70695801&70695900	0.436307935465331	0.303770469195366
5&64805401&64805500	0.123729333987214	0.110105992826759
5&196560901&196561000	0.53269137935415	0.34755292978722
5&79257801&79257900	1.19671588687448	0.544774995266768
5&155006901&155007000	1.36612834468469	0.577368657010337
5&64693751&64693850	0.115350615377677	0.103420945653593
5&195998001&195998100	67.1489186820583	0.985326252868877
5&171664401&171664500	1.12358403267494	0.529097985003982
5&212074001&212074100	1.2042227777429	0.546325348736307
5&49389651&49389750	0.0100161531837854	0.0099168247480126
5&28868751&28868850	0.0030788469304057	0.00306939672771239
5&36175651&36175750	59.7884183376128	0.983549497957882
5&31545651&31545750	0.461676349264626	0.31585401891253
5&17672901&17673000	3.56966200507278	0.781165434360375
5&48345951&48346050	0.44784905376425	0.309320265534512
5&91099951&91100050	0.743300545847529	0.426375444909967
5&77539101&77539200	2.5106455037297	0.71515209982392
5&91418451&91418550	0.216022256663025	0.177646630626505
5&129256251&129256350	1.06718993805854	0.516251515359455
5&214933301&214933400	0.632993144523374	0.387627557804676
5&168908151&168908250	1.01976026800724	0.504891735994673
5&136247401&136247500	2.83458336200372	0.739215475165088
5&46537401&46537500	1.05703764341655	0.51386402519154
5&75840801&75840900	0.803867171463759	0.445635457078282
5&111300051&111300150	0.838433747742004	0.45605872323209
5&82129701&82129800	1.06951170665987	0.516794228908243
5&166701101&166701200	0.0205533982831678	0.0201394638612187
5&139910701&139910800	0.00661936636913644	0.00657583848501983
5&166626001&166626100	0.0111729917856836	0.0110495354172313
5&193709351&193709450	0.476266591276486	0.322615572343659
5&34064751&34064850	0.81776202103097	0.449872982034889
5&146814351&146814450	1.700484	0.629696010048569
5&156519351&156519450	1.59098664788885	0.614046640952471
5&45021301&45021400	3.43028428010536	0.774280850443255
5&48868151&48868250	1.13469308373531	0.531548582969976
5&12584451&12584550	0.317855129370096	0.241191252578744
5&72278701&72278800	1.29927292065333	0.565079903730673
5&73832201&73832300	0.637962337163228	0.389485351823235
5&47210401&47210500	0.774599656528877	0.436492621690233
5&127749751&127749850	0.472981991300282	0.321105073988552
5&14318851&14318950	0.697702340559483	0.410968592014518
5&197186301&197186400	0.0100161531837854	0.0099168247480126
5&43019701&43019800	65.6567719699742	0.984997773362766
5&13146251&13146350	0.723177570093458	0.419676754528691
5&150186501&150186600	0.00500807145203005	0.00498311565278716
5&130934801&130934900	0.185583603444324	0.156533544243672
5&177680901&177681000	0.932694949881125	0.482587772032256
5&36825951&36826050	0.00346012919649283	0.0034481979859663
5&201181701&201181800	0.473479973479973	0.321334515569789
5&88477801&88477900	0.909546817157081	0.476315536746676
5&43648051&43648150	0.0105621701124148	0.0104517766692571
5&52725201&52725300	0.000921586919365043	0.000920738378918874
5&97838651&97838750	0.00320290940000394	0.00319268352393389
5&77693651&77693750	0.167685650675093	0.143605130865611
5&200279551&200279650	0.641795156956089	0.390910616490053
5&75809801&75809900	1.53932256990679	0.606194182712003
5&178968551&178968650	1.05804062050892	0.514100941431993
5&190920851&190920950	6.91155631191507	0.873602618678961
5&53079701&53079800	0.0111729917856836	0.0110495354172313
5&57929101&57929200	1.03712616256958	0.509112386667979
5&57270401&57270500	2.14767814870074	0.682305511313866
5&170909801&170909900	1.60812208407069	0.616582365485275
5&123354151&123354250	125.34480264906	0.992085151276245
5&180276701&180276800	39.04500757116	0.975028098116276
5&77060651&77060750	8.44049801768671	0.894073384886422
5&83474151&83474250	0.669562176460869	0.401040575727586
5&14522151&14522250	0.817055848115299	0.449659182992516
5&184408401&184408500	0.664891744309932	0.399360346750664
5&75457651&75457750	0.613428256511734	0.38020175612765
5&15305201&15305300	0.709114736534994	0.41490177422063
5&13650101&13650200	99.2308838152623	0.990023035196985
5&187266851&187266950	65.6567719699742	0.984997773362766
5&39255201&39255300	1.700484	0.629696010048569
5&20359351&20359450	0.0052761400435744	0.00524844849430695
5&748801&748900	0.00398548180273776	0.00396966079188864
5&100302851&100302950	334.540327614351	0.997019732301301
5&111581151&111581250	0.459607665473656	0.314884387322335
5&208410501&208410600	1.10879156864266	0.525794765651658
5&198564551&198564650	0.813245684691941	0.448502754788084
5&129233401&129233500	0.245877481451379	0.197352857814675
5&67160301&67160400	125.34480264906	0.992085151276245
5&91420301&91420400	2.11394362858043	0.678863807674041
5&199188001&199188100	0.603707590066457	0.376444929116685
5&100211901&100212000	0.019518658	0.0191449738039027
5&170890401&170890500	0.816278702093428	0.449423704166432
5&215471251&215471350	0.902881153728397	0.474481105643063
5&28528651&28528750	0.0963978942521533	0.0879223635484139
5&37385151&37385250	62.7263017750314	0.984307892155264
5&101186001&101186100	1.58070538294098	0.612509042446218
5&77506301&77506400	3.5675626386168	0.781064852500232
5&81954201&81954300	1.97923955535172	0.664343876542703
5&127783201&127783300	0.989628110580905	0.497393510534975
5&129354851&129354950	0.920186279273888	0.479217193251612
5&141838651&141838750	53.8920333821398	0.9817824201731
5&37164301&37164400	0.595401603551686	0.37319857409332
5&101848101&101848200	358.127566304311	0.997215474127228
5&160071501&160071600	0.00685789203699019	0.00681118168832732
5&90926101&90926200	0.963392332549941	0.490677444634177
5&168736201&168736300	0.00590865714112732	0.00587394998460417
5&92960451&92960550	0.0043498718571575	0.00433103242111645
5&65652951&65653050	0.659585918166717	0.397440054742895
5&127665251&127665350	0.576685477088364	0.365758095364282
5&26455851&26455950	0.00415972081921446	0.00414248922056032
5&183655151&183655250	0.00373151473208482	0.00371764229509206
5&189267601&189267700	1.5492873580089	0.607733511540636
5&169358351&169358450	0.00528631422148796	0.00525851605329152
5&59304451&59304550	1.66650948604923	0.624977895172753
5&55135051&55135150	1.48401182547234	0.597425426986505
5&96560551&96560650	0.298649488955029	0.229969280775939
5&6062851&6062950	1.33867496477171	0.572407446497117
5&18035651&18035750	0.987087048909391	0.496750783742037
5&70772301&70772400	1.52577732697196	0.604082280206841
5&208727851&208727950	0.388308021601222	0.279698752408966
5&10511701&10511800	1.53914961511747	0.606167358533643
5&170778451&170778550	130.890062463518	0.992417927618492
5&103665501&103665600	6.67470685646421	0.869701863706009
5&175594001&175594100	0.00209128329194051	0.00208691895320204
5&80538001&80538100	0.00500807145203005	0.00498311565278716
5&132677151&132677250	7.42886462488353	0.881360059212741
5&208168851&208168950	0.00300880475029211	0.00299977900098413
5&171710451&171710550	2.07419307516986	0.674711387493206
5&162318601&162318700	0.935786480785105	0.483414100715061
5&180106751&180106850	0.906209114497679	0.475398584344972
5&103783551&103783650	0.872616766510085	0.46598790639707
5&47228351&47228450	0.443937573217063	0.307449284132125
5&129693401&129693500	62.7263017750314	0.984307892155264
5&184232951&184233050	0.655183317893537	0.395837313493078
5&4198001&4198100	0.71402420945432	0.416577668807629
5&72412651&72412750	0.558280084060322	0.35826684161017
5&177121201&177121300	45.0003123600606	0.978261017182391
5&83947051&83947150	1.80655974674953	0.643691889631721
5&169013251&169013350	0.00115688059365332	0.00115554376749358
5&13086401&13086500	0.889845154961814	0.47085611888652
5&23214801&23214900	1.700484	0.629696010048569
5&196386751&196386850	125.34480264906	0.992085151276245
5&210431051&210431150	2.04944159161646	0.672071108773094
5&27904701&27904800	0.851825145348238	0.459992212271235
5&113827401&113827500	0.818329877806696	0.450044784389608
5&12864751&12864850	0.557399559159823	0.357904017553803
5&132451051&132451150	1.66590548247617	0.624892927910118
5&26342951&26343050	65.6567719699742	0.984997773362766
5&211133551&211133650	0.923342409113043	0.480071777515084
5&28217151&28217250	1.3017645669557	0.565550702119551
5&171519551&171519650	1.80869771778863	0.64396311013941
5&114077351&114077450	0.0100161531837854	0.0099168247480126
5&199352501&199352600	0.00255586199491411	0.00254934621780415
5&104012601&104012700	0.199155819667715	0.166080017626818
5&128562801&128562900	0.0230027459058897	0.0224855172656651
5&113802001&113802100	0.446224646151983	0.308544490193323
5&31089601&31089700	176.527836455222	0.994367080566251
5&43963801&43963900	0.0908322295713504	0.0832687439085326
5&130525201&130525300	0.890830964882702	0.471131995100347
5&175880001&175880100	0.355110016661766	0.26205253617456
5&17976501&17976600	1.26268623875233	0.558047429257619
5&89550251&89550350	0.967080605805825	0.491632423679789
5&29779651&29779750	0.00314019859260523	0.00313036861349081
5&8509901&8510000	0.95062633873132	0.487344151904359
5&110659051&110659150	65.6567719699742	0.984997773362766
5&164097901&164098000	4.01833457831949	0.800730703703922
5&208848701&208848800	0.917459691622612	0.478476650972637
5&48528551&48528650	0.755100997809686	0.430232219542938
5&142903251&142903350	0.0100161531837854	0.0099168247480126
5&151697151&151697250	1.48183676724325	0.597072614444838
5&212360401&212360500	1.92456109149115	0.658068349842496
5&172616401&172616500	501.378438383484	0.998009468712038
5&82638501&82638600	0.0100161531837854	0.0099168247480126
5&129742451&129742550	0.00333871430135337	0.00332760438101722
5&9911901&9912000	0.836965829373161	0.455624060061457
5&1358051&1358150	0.919324281922337	0.478983301874121
5&142962901&142963000	0.0111729917856836	0.0110495354172313
5&52599251&52599350	191.001420176483	0.994791705191134
5&77376901&77377000	0.0100161531837854	0.0099168247480126
5&141219901&141220000	268.595674728233	0.996290741678226
5&47298051&47298150	0.768366377575001	0.434506325905539
5&208837251&208837350	0.922642182102968	0.479882419459762
5&139074601&139074700	0.373292182256963	0.271822840819984
5&151761301&151761400	125.34480264906	0.992085151276245
5&153434001&153434100	391.701832592151	0.997453538748727
5&151237151&151237250	0.766843886180429	0.434019039360741
5&199930951&199931050	2.01987034491715	0.668859955632488
5&28588451&28588550	0.0502591873519415	0.0478540801710689
5&217510751&217510850	2.45138802372505	0.710261496787397
5&47904101&47904200	0.489935814282586	0.328830147974188
5&142276651&142276750	0.0100161531837854	0.0099168247480126
5&138662901&138663000	0.00151265681718844	0.00151037214247064
5&170435401&170435500	0.850237519793316	0.459528850051799
5&183536901&183537000	0.622845374883028	0.383798348581375
5&3480451&3480550	0.204571640303129	0.169829367933358
5&18606901&18607000	0.472631068822978	0.320943295866177
5&197742901&197743000	0.899343224240312	0.473502215272348
5&79352601&79352700	1.09915901356888	0.523618747538401
5&11502901&11503000	304.408585801216	0.996725697814367
5&31898201&31898300	0.960140327329669	0.489832444107552
5&176067951&176068050	131.313235054845	0.992442177083906
5&148120651&148120750	0.167991459792065	0.143829356271125
5&30697201&30697300	1.19724323128294	0.544884250517812
5&202666201&202666300	1.00428491006267	0.501068937365431
5&89753451&89753550	0.631711072745089	0.38714640312046
5&175821751&175821850	1.83132821919539	0.646808874640404
5&76795651&76795750	0.922246354585471	0.479775317240413
5&990451&990550	1.80812058216622	0.643889936083661
5&55904901&55905000	0.799652618089757	0.444337207109753
5&128436901&128437000	0.717505124844574	0.417760107067806
5&43846401&43846500	0.00528631422148796	0.00525851605329152
5&177759101&177759200	0.00507484296025126	0.00504921896692221
5&74893351&74893450	2.06444308014372	0.673676431949553
5&214083901&214084000	3.37079234822535	0.77120853146775
5&136132901&136133000	0.138481757964462	0.121637221673239
5&217443001&217443100	2.84249453998201	0.739752395326844
5&11373801&11373900	0.441898805535169	0.3064700545134
5&173633151&173633250	0.872616766510085	0.46598790639707
5&55071451&55071550	0.97010156446395	0.492411955790669
5&217162901&217163000	1.15211214635137	0.535340199768228
5&76977351&76977450	29.1697191593476	0.966854182675076
5&57158851&57158950	3.55973735501184	0.780689122609036
5&213907151&213907250	227.7564308141	0.99562853819479
5&181357601&181357700	2.20531874013269	0.688018546336954
5&80530001&80530100	2.53852019635473	0.717395989139707
5&129801401&129801500	125.34480264906	0.992085151276245
5&152191801&152191900	45.0003123600606	0.978261017182391
5&164034351&164034450	1.00841615850701	0.502095222763311
5&194357901&194358000	0.200359129887666	0.166915987806429
5&110374801&110374900	65.6567719699742	0.984997773362766
5&206902701&206902800	0.815279956745641	0.44912078366537
5&33053801&33053900	0.009759329	0.00966500503606637
5&83131351&83131450	1.36468730216457	0.577111105098494
5&83651201&83651300	0.00398548180273776	0.00396966079188864
5&45011451&45011550	0.689160390330634	0.407989906864758
5&189821101&189821200	1.03808463344901	0.509343241400274
5&113741051&113741150	2.2275703802535	0.690169420899984
5&110106251&110106350	0.0100161531837854	0.0099168247480126
5&1209151&1209250	3.02440886777871	0.751516301435854
5&162053851&162053950	1.06107134900738	0.514815437863611
5&170685751&170685850	1.19889201215684	0.545225506995625
5&175384601&175384700	2.4134922206311	0.707044886771379
5&205044101&205044200	62.7263017750314	0.984307892155264
5&90030851&90030950	0.105400158675063	0.0953502293697843
5&13658101&13658200	2.26058670234468	0.693306729343862
5&22952651&22952750	0.00329535613228253	0.00328453242820357
5&63152751&63152850	0.719602959516939	0.418470412332325
5&82706301&82706400	0.87943358891912	0.46792480144238
5&33285901&33286000	1.35652096198532	0.575645616511927
5&93979601&93979700	4.31053204154522	0.811694950303129
5&71667851&71667950	0.688745905271664	0.40784460416552
5&45917551&45917650	0.393951724372063	0.28261504145671
5&36335451&36335550	0.417818548855925	0.294691128983377
5&91428301&91428400	0.00500807145203005	0.00498311565278716
5&956101&956200	0.785288469101492	0.439866432059977
5&170763701&170763800	1.36059349735452	0.576377719789246
5&217103251&217103350	0.643607319909419	0.391582169362016
5&200218901&200219000	0.830918181818182	0.453825949225674
5&141728301&141728400	0.611354722986955	0.379404183489587
5&176005901&176006000	0.00869869688839767	0.00862368209181904
5&70868851&70868950	0.66505303637749	0.399418530129459
5&104349601&104349700	2.73847570059308	0.732511301373082
5&144104401&144104500	3.58851428571429	0.782064533804904
5&141167301&141167400	1.42861450265101	0.588242597205763
5&45941851&45941950	0.402995819493035	0.287239501282801
5&28520651&28520750	0.00101790414146503	0.00101686906623118
5&74321601&74321700	0.714131013974595	0.416614020837721
5&140125901&140126000	1.23259371115031	0.552090469929361
5&173293151&173293250	89.9434809760368	0.989004159624553
5&112501751&112501850	0.425657392457978	0.298569203730008
5&149755551&149755650	0.872616766510085	0.46598790639707
5&183462801&183462900	0.293155559233323	0.226697830079412
5&92968451&92968550	4.98615220532581	0.832947782532106
5&55977551&55977650	0.873745792247995	0.466309675444145
5&39138951&39139050	0.00528631422148796	0.00525851605329152
5&174760651&174760750	0.00490169763085067	0.00487778818804554
5&53694351&53694450	1.21397667313596	0.548324057731123
5&25705951&25706050	65.6567719699742	0.984997773362766
5&75906701&75906800	1.23349819803245	0.55227185726815
5&195374951&195375050	2.7554840898064	0.733722743570044
5&178684051&178684150	0.019518658	0.0191449738039027
5&155362701&155362800	65.6567719699742	0.984997773362766
5&162961801&162961900	1.53948745418384	0.606219751803662
5&166878651&166878750	1.16991048755383	0.539151496923122
5&47290051&47290150	0.715919587689435	0.417222108090423
5&180453401&180453500	2.13493105152812	0.681013718144598
5&103874051&103874150	1.94571903662813	0.660524310850546
5&162603951&162604050	131.313235054845	0.992442177083906
5&111566401&111566500	0.00528631422148796	0.00525851605329152
5&14299751&14299850	1.22046501635196	0.549643884215336
5&130461551&130461650	0.979201358675247	0.494745698502684
5&3605051&3605150	0.861690518328367	0.462853793283584
5&71079251&71079350	0.0100161531837854	0.0099168247480126
5&131163051&131163150	1.28754687713453	0.562850488444356
5&209305601&209305700	1.27778489220861	0.560976981004397
5&127498951&127499050	0.168247305822053	0.144016857546839
5&83436401&83436500	0.78729276120776	0.440494572739022
5&185675301&185675400	3.35030835400405	0.770131237000799
5&158752801&158752900	977.482353201003	0.998978009162119
5&188343901&188344000	0.00373151473208482	0.00371764229509206
5&28580451&28580550	0.844126333885023	0.457737801567369
5&30235051&30235150	0.980630621586894	0.495110300173591
5&199622051&199622150	0.827061819020866	0.452673144614282
5&88299851&88299950	0.00528631422148796	0.00525851605329152
5&35979001&35979100	2.15297631552507	0.68283935560313
5&137507801&137507900	1.67164737993729	0.6256991070343
5&64195651&64195750	1.8680112801707	0.651326336505734
5&131952151&131952250	0.478920781106367	0.323831260757652
5&190239951&190240050	7.00615210284591	0.875096052741175
5&136970251&136970350	1.54695025194176	0.607373564035021
5&7300351&7300450	1.14936694863714	0.534746730597084
5&129820951&129821050	0.403983579139425	0.287740957331601
5&214136801&214136900	0.601860802705462	0.375726031680749
5&112669551&112669650	0.00528631422148796	0.00525851605329152
5&129679001&129679100	1.33135259828739	0.571064453856272
5&199607451&199607550	1.37100116992735	0.578237238899953
5&88425451&88425550	268.595674728233	0.996290741678226
5&36673751&36673850	65.6567719699742	0.984997773362766
5&59379301&59379400	2.24716806534988	0.692039346324302
5&28803451&28803550	0.639895048169686	0.390204878588958
5&110329501&110329600	0.872616766510085	0.46598790639707
5&101062401&101062500	18.106243538328	0.947661087958292
5&28695701&28695800	0.644644432084302	0.391965837422577
5&74823051&74823150	1.44996395193001	0.591830729096145
5&93280101&93280200	0.102191673627955	0.0927167897137009
5&162882201&162882300	0.618804522735097	0.382260188950781
5&195915551&195915650	2.23965779511169	0.691325422855186
5&16574901&16575000	59.7884183376128	0.983549497957882
5&73857251&73857350	3.15706074149029	0.759445420169275
5&133766501&133766600	0.88787028902669	0.470302591331336
5&91325751&91325850	3.40096	0.772776848687559
5&53624051&53624150	65.6567719699742	0.984997773362766
5&88466351&88466450	0.431483838039762	0.301424177188494
5&184861201&184861300	1.23040522353718	0.551650978285412
5&111592351&111592450	0.872616766510085	0.46598790639707
5&197983801&197983900	1.15336824113514	0.535611243401242
5&195703851&195703950	0.00151941576315413	0.00151711064133124
5&210122851&210122950	33.574497951667	0.971076948061605
5&25917651&25917750	0.00346012919649283	0.0034481979859663
5&174978151&174978250	0.436307935465331	0.303770469195366
5&141043051&141043150	2.74579874062487	0.733034242028396
5&12907451&12907550	0.924895825441321	0.480491366450582
5&167389401&167389500	0.00448721286300186	0.00446716773050037
5&27867401&27867500	3.17882572195124	0.760698323754678
5&171332601&171332700	194.748196477799	0.994891396099716
5&183005651&183005750	0.0100161531837854	0.0099168247480126
5&181184951&181185050	0.0118607878000493	0.0117217585097221
5&23425951&23426050	1.07228524483712	0.517440949554896
5&163520201&163520300	0.0235971405843112	0.0230531521129895
5&39127201&39127300	0.567834228436941	0.362177466302063
5&76045451&76045550	1.33324933250582	0.571413142149691
5&77139951&77140050	0.0235971405843112	0.0230531521129895
5&91159951&91160050	0.906478196258559	0.475472626981789
5&91498001&91498100	0.436307935465331	0.303770469195366
5&1073001&1073100	50.9340724130158	0.980744818314125
5&138945851&138945950	0.00140572280870052	0.00140374952597416
5&22091251&22091350	1.03845395974276	0.50943213840052
5&214011501&214011600	1.26951481243694	0.559377187352998
5&66066251&66066350	0.162225249564978	0.139581591112136
5&70312551&70312650	336.888626611116	0.997040444924028
5&807651&807750	0.628472542122281	0.38592762595999
5&142645851&142645950	1.06768977307349	0.516368454773773
5&191262501&191262600	45.0003123600606	0.978261017182391
5&157404901&157405000	0.739919830541276	0.425260875560624
5&37272101&37272200	0.957603875519432	0.489171424052959
5&138891251&138891350	2.91283635964407	0.744430917092847
5&101096351&101096450	0.853998103871479	0.460625122586792
5&131171801&131171900	0.019518658	0.0191449738039027
5&155210151&155210250	0.799783802010245	0.444377708654193
5&3143801&3143900	1.77786595805393	0.640011427801015
5&38720851&38720950	0.81395706763872	0.448719036497524
5&113384301&113384400	0.000504663233065988	0.000504408676552493
5&190402801&190402900	125.34480264906	0.992085151276245
5&75432601&75432700	0.746687900901995	0.427487876063264
5&186330751&186330850	3.10715246572598	0.756522308741894
5&182237501&182237600	1.18476314783886	0.542284480132691
5&139864401&139864500	1.07093630690915	0.517126626896368
5&5636201&5636300	0.791562714270248	0.441828080013751
5&109711651&109711750	0.643054831938467	0.39137758487329
5&136478401&136478500	59.7884183376128	0.983549497957882
5&9668351&9668450	1.02003439800618	0.504958924963345
5&147154801&147154900	1.43676495754235	0.589619837192435
5&171578901&171579000	0.00685789203699019	0.00681118168832732
5&213220601&213220700	1.47481297645416	0.595929062311298
5&101939651&101939750	0.963426222196366	0.490686235777497
5&76529601&76529700	189.00138913353	0.994736880585135
5&143487551&143487650	3.50945545168529	0.778243734589666
5&35597651&35597750	1.06158654442036	0.514936686647244
5&173495651&173495750	4.75972408527042	0.826380572194883
5&151432651&151432750	0.898070143850805	0.473149080796772
5&32246001&32246100	1.01242292686833	0.503086559664588
5&141949101&141949200	3.45192537418312	0.775378085670744
5&13513701&13513800	0.941553921481631	0.484948633702182
5&102751301&102751400	2.34460905126886	0.701011393358328
5&159024051&159024150	1.27223178843084	0.559904053322578
5&30122001&30122100	1.16890240615285	0.538937299731353
5&22657851&22657950	1.78426179354113	0.640838371477934
5&33855851&33855950	65.6567719699742	0.984997773362766
5&111804651&111804750	0.00257171629067662	0.00256511953099124
5&93527351&93527450	0.474493797195827	0.321801148365773
5&154298501&154298600	0.377625483661339	0.274113311738192
5&148097401&148097500	2.06538097025131	0.673776274562696
5&81248601&81248700	1.9718271315762	0.663506672587103
5&144967551&144967650	262.627242322448	0.99620676531306
5&34651301&34651400	0.0105621701124148	0.0104517766692571
5&34131251&34131350	253.891971605119	0.996076769332111
5&57244351&57244450	0.47536583847064	0.322202009884818
5&178536301&178536400	0.0100161531837854	0.0099168247480126
5&78573801&78573900	2.92991077652307	0.745541296770932
5&199187201&199187300	0.546041017275031	0.353186630350503
5&110645351&110645450	0.75352523459295	0.429720211450431
5&183731201&183731300	1.15360837963823	0.535663025155956
5&39047651&39047750	0.0100161531837854	0.0099168247480126
5&59618151&59618250	0.446224646151983	0.308544490193323
5&101159451&101159550	0.957262121966053	0.489082229315556
5&24954151&24954250	0.0100161531837854	0.0099168247480126
5&1241351&1241450	0.484526023676675	0.32638432465917
5&74095301&74095400	1.07848990204473	0.518881473027007
5&128359251&128359350	0.374327961824223	0.272371640701654
5&134836501&134836600	2.05797	0.672985673502356
5&212506051&212506150	65.6567719699742	0.984997773362766
5&89364251&89364350	0.0100161531837854	0.0099168247480126
5&14310851&14310950	5.18620802520278	0.838350085233802
5&108192301&108192400	3.60627586240589	0.782904882410214
5&79461851&79461950	65.6567719699742	0.984997773362766
5&76185201&76185300	0.686581935822057	0.407084839010451
5&210441701&210441800	1.68191983251426	0.62713277709628
5&109452551&109452650	0.325093103105476	0.245336046458616
5&88094151&88094250	2.28486329885214	0.6955733286224
5&167626501&167626600	0.610859119842026	0.379213248581249
5&17768901&17769000	2.80900235136043	0.737464063354322
5&217683401&217683500	0.557303897638807	0.3578645751056
5&34801551&34801650	0.703806746284516	0.413078976133475
5&48860151&48860250	0.925950446140825	0.480775841349513
5&155535651&155535750	15.336323158767	0.938786715328697
5&52805601&52805700	65.6567719699742	0.984997773362766
5&215050701&215050800	0.332142402241753	0.249329502373633
5&106486701&106486800	1.92927406522582	0.658618491225774
5&166073701&166073800	1.67729693069164	0.626488945422402
5&43571101&43571200	0.336637022598526	0.251853732095552
5&197423201&197423300	3.76948005727828	0.790333539926645
5&202027451&202027550	1.5383571906437	0.606044411840081
5&182706951&182707050	1.31842339654621	0.568672399748158
5&129467001&129467100	0.627387396496499	0.385518161101138
5&93062201&93062300	0.230273731078918	0.187172761038289
5&65407101&65407200	1.76611677920653	0.638482363609083
5&58544551&58544650	33.574497951667	0.971076948061605
5&100380201&100380300	0.48313897402454	0.325754351066326
5&112514401&112514500	0.916461402611888	0.478204988299201
5&150543151&150543250	3.79437561545332	0.7914222663788
5&57278401&57278500	0.38711237540155	0.279077875928752
5&205283551&205283650	1.2572383863748	0.556980775253414
5&146807651&146807750	2.59461762927308	0.721806293983423
5&190065651&190065750	62.7263017750314	0.984307892155264
5&169382701&169382800	0.0052761400435744	0.00524844849430695
5&136735451&136735550	2.25502704268882	0.692782890315421
5&194788101&194788200	0.946815014765596	0.486340513908352
5&83005901&83006000	53.8920333821398	0.9817824201731
5&43640051&43640150	0.950980134538575	0.487437118247998
5&207215801&207215900	1.99821626320484	0.66646835577795
5&198540201&198540300	1.49805333333333	0.599688290615626
5&179293851&179293950	1.00985660985661	0.50245206792571
5&155484651&155484750	0.872616766510085	0.46598790639707
5&174885101&174885200	1.700484	0.629696010048569
5&202002051&202002150	0.90312685558349	0.474548952390562
5&110276201&110276300	1.23221032803287	0.552013541268197
5&3690401&3690500	18.0793539729844	0.947587323899124
5&144684251&144684350	0.333724006374277	0.25021968921554
5&77068651&77068750	65.6567719699742	0.984997773362766
5&1076901&1077000	3.98814318531494	0.799524600066816
5&144111751&144111850	1.29318310995398	0.563924923544344
5&2785401&2785500	0.284251594699046	0.221336376666644
5&53511101&53511200	0.28257306157662	0.220317321517157
5&176590851&176590950	0.00500807145203005	0.00498311565278716
5&194656601&194656700	0.0052758548175218	0.00524816625430587
5&208838051&208838150	2.6524434844225	0.726210684911361
5&202101101&202101200	0.814408287246016	0.448856132862002
5&175737451&175737550	0.198235317086504	0.165439387622551
5&28005401&28005500	0.00685789203699019	0.00681118168832732
5&168469301&168469400	1.86738433926428	0.65125010055102
5&89633051&89633150	65.6567719699742	0.984997773362766
5&177761001&177761100	0.90310167465809	0.474541999875199
5&102493801&102493900	65.6567719699742	0.984997773362766
5&179633851&179633950	0.992121275483534	0.498022528895849
5&87935201&87935300	1.87413789564432	0.652069581798607
5&213746751&213746850	170.256696648342	0.994160812280215
5&74025001&74025100	65.6567719699742	0.984997773362766
5&40961801&40961900	0.00500807145203005	0.00498311565278716
5&92093951&92094050	379.344884040285	0.997370807280547
5&173830651&173830750	62.7263017750314	0.984307892155264
5&76589401&76589500	0.535509174438624	0.348750227841787
5&49834051&49834150	0.389790886881682	0.28046729228184
5&28860751&28860850	0.985608651358761	0.496376086337207
5&217273201&217273300	1.72761662816271	0.633379563068
5&134557401&134557500	0.624174134628155	0.384302471835051
5&31665251&31665350	2.25349709552215	0.692638422398988
5&59896151&59896250	1.63608275727845	0.620649239012351
5&103619701&103619800	1.31235847421125	0.567541100935442
5&64068751&64068850	0.351476193232082	0.260068357098855
5&91410451&91410550	0.798100123904963	0.443857443361783
5&50650701&50650800	0.549848105423047	0.354775479931926
5&183821801&183821900	0.659402240421726	0.397373357923238
5&172252501&172252600	0.301449737813374	0.231626108219787
5&79337651&79337750	0.907836095853163	0.475845958584398
5&93597051&93597150	53.8920333821398	0.9817824201731
5&145216851&145216950	30.0519345123176	0.967795887254518
5&75848801&75848900	1.71988575092536	0.632337498124772
5&210782901&210783000	1.59098664788885	0.614046640952471
5&40113051&40113150	0.992570776990395	0.498135769354997
5&133531101&133531200	212.638049439995	0.995319185872454
5&179138901&179139000	4.33491661012107	0.812555645555384
5&150718651&150718750	0.0043498718571575	0.00433103242111645
5&90837101&90837200	0.668597445898339	0.40069427622693
5&407001&407100	0.874489030819837	0.466521284703045
5&60374851&60374950	4.41434657138931	0.815305506063421
5&20653301&20653400	0.326329682528414	0.246039643707833
5&20133251&20133350	1.46249566823617	0.593907915088323
5&76559951&76560050	0.019518658	0.0191449738039027
5&83546901&83547000	0.963986356544142	0.490831493473501
5&48435001&48435100	0.932612586444776	0.482565721131106
5&131696601&131696700	0.0100161531837854	0.0099168247480126
5&71893101&71893200	0.00685789203699019	0.00681118168832732
5&151770651&151770750	4.46164954941145	0.816905132606364
5&101959951&101960050	65.6567719699742	0.984997773362766
5&175839051&175839150	0.00593564551542097	0.00590062151777081
5&210699951&210700050	0.382319412081018	0.276578198019699
5&142422051&142422150	2.10806674573255	0.678256587837753
5&144615001&144615100	2.01849640897478	0.668709229858038
5&183088301&183088400	0.0100161531837854	0.0099168247480126
5&172343951&172344050	3.01975442914794	0.75122858432624
5&91638101&91638200	0.519613501605656	0.341937934255402
5&214271601&214271700	132.80592231586	0.99252648924134
5&58863351&58863450	0.019518658	0.0191449738039027
5&135804051&135804150	786.96202157269	0.998730903301654
5&1756751&1756850	0.160226811850894	0.138099559684615
5&91000251&91000350	1.03520840594224	0.508649828155052
5&27327251&27327350	0.00500807145203005	0.00498311565278716
5&22680051&22680150	1.10552877287661	0.525059921820122
5&157309051&157309150	0.0628239841899269	0.0591104313832461
5&108310751&108310850	1.04458922851041	0.510904202146975
5&167285951&167286050	1.10846345985871	0.525720972149544
5&107824601&107824700	9.27536	0.902679808785288
5&187099001&187099100	0.671262196800538	0.401649841709818
5&189938601&189938700	0.580171007977434	0.367157102015201
5&101420351&101420450	1.700484	0.629696010048569
5&43426051&43426150	0.143237251301403	0.125290923767879
5&30370851&30370950	0.00500807145203005	0.00498311565278716
5&57807301&57807400	639.210693540494	0.998438014219241
5&55564401&55564500	0.445806204519341	0.308344370860927
5&152554151&152554250	53.8920333821398	0.9817824201731
5&193732601&193732700	0.012004906851017	0.0118624986595883
5&142859151&142859250	0.60291234132718	0.376135566357909
5&136882251&136882350	0.391279889680174	0.281237364661485
5&110957701&110957800	0.0100161531837854	0.0099168247480126
5&40803651&40803750	0.2281379360948	0.185759212699045
5&162970201&162970300	0.779450321776278	0.438028705964782
5&103918251&103918350	1.16632116052919	0.538387927782731
5&167451501&167451600	0.99168650400721	0.497912950663655
5&46201401&46201500	0.238247646549897	0.192407106295514
5&209388351&209388450	0.00149847976759683	0.0014962376856973
5&3680501&3680600	0.879196116285269	0.467857563490092
5&2795501&2795600	0.00137158226264795	0.00136970360148308
5&71424451&71424550	65.6567719699742	0.984997773362766
5&151898601&151898700	0.423407476484878	0.297460483719313
5&147558701&147558800	1.38768711182346	0.581184655624201
5&129082651&129082750	191.001420176483	0.994791705191134
5&130500451&130500550	0.00650621933333333	0.00646416207705381
5&108653951&108654050	1.29481900379517	0.564235785765151
5&110873301&110873400	0.539255233768891	0.350335163355927
5&14003901&14004000	1.01643342196523	0.504074873434009
5&113169201&113169300	0.987253994103309	0.496793060692163
5&210605201&210605300	0.0100161531837854	0.0099168247480126
5&199445851&199445950	0.773174634855263	0.436039755846369
5&112349151&112349250	11.90338	0.922500926113933
5&152827251&152827350	1.26533657501006	0.558564492785997
5&107381751&107381850	1.48864023008429	0.598174140274937
5&135358701&135358800	0.0991609307077922	0.0902151158556361
5&209812801&209812900	1.3386553143418	0.572403853672877
5&53833401&53833500	2.43770824279299	0.709108531215103
5&2003001&2003100	0.592262447103606	0.371962830738712
5&12819101&12819200	0.814351160986092	0.448838779667931
5&27338901&27339000	1.34941928844458	0.574362905370524
5&88845001&88845100	0.437972880752455	0.304576592934962
5&179427701&179427800	2.08187679350054	0.675522395279095
5&45535101&45535200	0.553900475894215	0.35645814161648
5&136961851&136961950	0.933293584700233	0.482747986175594
5&74443401&74443500	0.455598455598456	0.312997347480106
5&59430401&59430500	1.72348905256785	0.632823932573863
5&82272401&82272500	0.00164411951009956	0.00164142081810823
5&40520451&40520550	65.6567719699742	0.984997773362766
5&139548451&139548550	0.00128585814533831	0.00128420683751599
5&138768801&138768900	126.946371908939	0.992184225429137
5&184659651&184659750	1.98929083396576	0.665472496473907
5&45706051&45706150	0.690142233488241	0.408333819375588
5&73610901&73611000	0.872616766510085	0.46598790639707
5&57657551&57657650	2.65275295397109	0.726233880965629
5&195283751&195283850	0.0043498718571575	0.00433103242111645
5&61153401&61153500	59.7884183376128	0.983549497957882
5&40301001&40301100	2.59427878201338	0.721780067532815
5&91874001&91874100	65.6567719699742	0.984997773362766
5&25181901&25182000	0.316925348844218	0.240655515608659
5&10893251&10893350	0.754809971478236	0.430137726447036
5&144729901&144730000	0.236853365424794	0.191496722284009
5&143494051&143494150	2.00530846224207	0.667255453952982
5&640951&641050	0.887657535880412	0.470242890464983
5&141297101&141297200	125.34480264906	0.992085151276245
5&83665101&83665200	0.00507484296025126	0.00504921896692221
5&108003851&108003950	0.386628088735494	0.278826090338377
5&138127801&138127900	0.0765670146695457	0.0711214570261082
5&71484651&71484750	2.36253408757973	0.702605245343467
5&34214801&34214900	0.399307313949766	0.285360699518291
5&131021951&131022050	0.511322509978093	0.338327859607877
5&210716901&210717000	0.0135332335835859	0.0133525306671356
5&36401551&36401650	65.6567719699742	0.984997773362766
5&79288001&79288100	1.41476728197008	0.585881419105467
5&19291801&19291900	0.53007491372296	0.346437229294341
5&180516001&180516100	0.473705616562759	0.321438427891468
5&172477951&172478050	47.9700109631045	0.979579338857951
5&73949601&73949700	1.43495742321278	0.589315200969485
5&173163351&173163450	65.6567719699742	0.984997773362766
5&36688501&36688600	1.03754964843313	0.509214413121664
5&107650551&107650650	268.595674728233	0.996290741678226
5&47805801&47805900	0.019518658	0.0191449738039027
5&167712601&167712700	0.985010307222774	0.496224278351935
5&80425551&80425650	0.250259509629819	0.200166051689474
5&132790651&132790750	3.08888603860707	0.755434612127106
5&152676601&152676700	2.1469070995265	0.682227670416306
5&25535701&25535800	12.1786266177323	0.924119558964174
5&131160201&131160300	0.847933695571869	0.458855043123971
5&187068751&187068850	1.34869716045292	0.574232039431103
5&96947351&96947450	7.09566823707699	0.876477151642635
5&101647651&101647750	2.59205601835084	0.721607905085202
5&127721701&127721800	1.08319104200548	0.519967213838774
5&22566701&22566800	0.876950567022346	0.467220918030659
5&36791951&36792050	33.574497951667	0.971076948061605
5&107797901&107798000	33.574497951667	0.971076948061605
5&109277901&109278000	0.00528631422148796	0.00525851605329152
5&156483301&156483400	2.4420256864324	0.709473405750065
5&168425151&168425250	0.00528631422148796	0.00525851605329152
5&211896951&211897050	0.436307935465331	0.303770469195366
5&152737851&152737950	0.46054637882518	0.31532472059917
5&32317101&32317200	125.34480264906	0.992085151276245
5&20580551&20580650	0.718657108838811	0.418150371672662
5&184870801&184870900	0.0100161531837854	0.0099168247480126
5&136973001&136973100	2.09235092101155	0.6766214360714
5&37866901&37867000	0.832359304209475	0.454255506710555
5&71168551&71168650	0.394929491619338	0.283117888030939
5&102227751&102227850	1.80449043645799	0.643428985529729
5&73900601&73900700	0.785692800139404	0.439993262042647
5&61478201&61478300	0.488596374003296	0.32822622877235
5&18154551&18154650	1.34653399951823	0.573839543682167
5&106320501&106320600	196.969852582268	0.994948725844081
5&161198151&161198250	3.7708938901611	0.790395673636281
5&182684001&182684100	1.21628086739271	0.548793650338901
5&215229001&215229100	65.6567719699742	0.984997773362766
5&179981401&179981500	0.98530740499882	0.496299667506356
5&111974351&111974450	0.00226555973154986	0.00226043857294335
5&179072351&179072450	0.955677057494074	0.488668133540739
5&7213851&7213950	1.35127616039057	0.574699043504149
5&196902501&196902600	2.18377201003365	0.685907157658117
5&55884701&55884800	131.313235054845	0.992442177083906
5&82152851&82152950	0.722579686249704	0.419475332269162
5&4450751&4450850	42.1406540750169	0.976820008378614
5&53035451&53035550	0.432358247866531	0.30185063583815
5&202555551&202555650	1.75046223417957	0.636424747966668
5&3772501&3772600	1.32878106786059	0.570590806580764
5&136079151&136079250	2.52415924897679	0.716244377920679
5&187714151&187714250	0.3556429526084	0.262342641123982
5&50578301&50578400	125.34480264906	0.992085151276245
5&94091501&94091600	0.400717317177201	0.286080076445937
5&66363351&66363450	1.31026786576207	0.567149760068996
5&193671951&193672050	1.24511013540727	0.554587552642002
5&210146301&210146400	1.2581199189253	0.557153722608352
5&40005601&40005700	3.96985094816182	0.798786722090757
5&105654801&105654900	7.65522769328348	0.88446288931532
5&215195051&215195150	3.37437227962178	0.771395771535371
5&58619201&58619300	1.21318924271041	0.548163355983361
5&181010801&181010900	1.28133470312277	0.561660111236126
5&201123201&201123300	125.555616731966	0.992098335689692
5&76493351&76493450	33.574497951667	0.971076948061605
5&58026401&58026500	1.15976646198536	0.536986976323009
5&180078801&180078900	1.14270044636736	0.533299205824428
5&176383351&176383450	0.0328829441692779	0.031836080123992
5&81903651&81903750	0.961598147646378	0.490211590381114
5&55358401&55358500	131.313235054845	0.992442177083906
5&187863601&187863700	125.34480264906	0.992085151276245
5&63958151&63958250	0.00494303419842379	0.00491872079332987
5&89493151&89493250	0.834989746594405	0.455037826856569
5&134025501&134025600	1.41212303311907	0.58542744865426
5&154575751&154575850	2.04161496943347	0.671227288776048
5&31651151&31651250	1.09429979501941	0.522513442259716
5&38637651&38637750	152.950636531115	0.993504411397494
5&114129801&114129900	0.68443547149317	0.406329291371697
5&132356501&132356600	1.67672065490822	0.626408531586466
5&126917201&126917300	0.00661936636913644	0.00657583848501983
5&108262101&108262200	0.181353026561666	0.153512982558224
5&147591151&147591250	0.394804676930088	0.283053737530504
5&162735401&162735500	0.905590204074243	0.475228200763232
5&127081901&127082000	100.723571076277	0.9901694367449
5&6277751&6277850	0.672738419238879	0.402177896735931
5&109107951&109108050	0.0100161531837854	0.0099168247480126
5&58065301&58065400	2.01125301522366	0.667912329205015
5&135391151&135391250	0.019518658	0.0191449738039027
5&113883801&113883900	0.0608851944327359	0.0573909361279113
5&96873401&96873500	0.332062192134219	0.249284300759405
5&210336501&210336600	0.884523538296669	0.469361894569992
5&43721251&43721350	2.55513063994452	0.718716384493931
5&132073751&132073850	0.441560809380918	0.306307445726516
5&754701&754800	1.07017350081073	0.516948700382661
5&127837401&127837500	1.6519261247512	0.622915589289344
5&902601&902700	0.995120854599802	0.498777230615141
5&190356951&190357050	0.346041215579387	0.257080698253685
5&22826601&22826700	10.1639949956843	0.910426330324712
5&186568651&186568750	0.735161751760563	0.423684853019979
5&71095151&71095250	0.369461452218425	0.269785945139182
5&21954301&21954400	0.855039416248615	0.4609278966038
5&105393451&105393550	1.75741712518758	0.637341775074392
5&19143751&19143850	4.80202676176143	0.827646434416581
5&184925401&184925500	1.80032500067708	0.642898592214042
5&175191401&175191500	0.472324424857478	0.320801867362351
5&28829951&28830050	0.497530443359757	0.332233942599212
5&89824401&89824500	226.814331249466	0.995610460524957
5&195249201&195249300	0.530145882269042	0.34646754169798
5&180958001&180958100	1.48670034452314	0.597860674205294
5&123091201&123091300	1.34341680457961	0.573272668333796
5&142861051&142861150	0.019518658	0.0191449738039027
5&195667001&195667100	125.34480264906	0.992085151276245
5&131397901&131398000	0.019518658	0.0191449738039027
5&64399701&64399800	0.795314702652924	0.442994591130843
5&58677901&58678000	1.20111661262085	0.545685133506258
5&89884601&89884700	125.34480264906	0.992085151276245
5&208665401&208665500	0.019518658	0.0191449738039027
5&217270051&217270150	1.46621268155993	0.594519966798856
5&76423051&76423150	125.34480264906	0.992085151276245
5&183115501&183115600	1.68642428662517	0.627757981128046
5&178237551&178237650	0.810548307789916	0.44768112748084
5&49683601&49683700	33.574497951667	0.971076948061605
5&199771451&199771550	0.541025986596258	0.351081676300118
5&62607401&62607500	62.7263017750314	0.984307892155264
5&48617901&48618000	0.814148970676531	0.448777351714903
5&214101651&214101750	1.04819238183443	0.511764613095395
5&113052251&113052350	0.35794906436571	0.263595354022285
5&147916701&147916800	0.743907811945265	0.426575193281268
5&198367651&198367750	0.99613071976351	0.499030804897149
5&210185451&210185550	4.18119579839148	0.806994362129597
5&216817751&216817850	2.00381535149908	0.667090056151108
5&181303701&181303800	0.000590111862910492	0.000589763836274391
5&151093751&151093850	39.04500757116	0.975028098116276
5&183197251&183197350	0.262341341594859	0.207821238955395
5&47003851&47003950	0.019518658	0.0191449738039027
5&20005501&20005600	2.1734365828572	0.684884202381114
5&126904851&126904950	0.00200323269270638	0.0019992277742688
5&1469351&1469450	0.187231262422971	0.157704120796868
5&74469701&74469800	0.00500807145203005	0.00498311565278716
5&187993151&187993250	0.77790208187586	0.437539327843689
5&7777751&7777850	2.60956708192889	0.722958466402675
5&166908351&166908450	0.0302715288483311	0.0293820881201769
5&127556501&127556600	65.6567719699742	0.984997773362766
5&137585001&137585100	0.00333871430135337	0.00332760438101722
5&156766001&156766100	0.248547566959976	0.199069361502303
5&83890151&83890250	1.2433343754187	0.55423497675715
5&91129601&91129700	0.931095491871602	0.482159217807086
5&148814151&148814250	0.901436689709464	0.47408188481269
5&197420051&197420150	1.01828907983067	0.504530837532997
5&216464001&216464100	2.69842861854604	0.729614897801346
5&139531801&139531900	5.06978676333846	0.835249566584447
5&2006901&2007000	0.00415972081921446	0.00414248922056032
5&146058601&146058700	0.736800502821406	0.424228632836348
5&58086601&58086700	0.589791502753737	0.370986699659759
5&177409001&177409100	0.00528631422148796	0.00525851605329152
5&77399601&77399700	0.533953479569241	0.348089747623366
5&142873801&142873900	0.909628513368496	0.476337940599742
5&200342651&200342750	0.939293658113167	0.484348336923378
5&103410401&103410500	0.816588919249358	0.449517725554984
5&137434001&137434100	0.634565962760694	0.388216797130014
5&10095201&10095300	1.21649290403885	0.548836814150039
5&148685651&148685750	0.536433831395522	0.349142163127381
5&11512451&11512550	0.688312946004346	0.407692748926285
5&102725051&102725150	0.019518658	0.0191449738039027
5&198543051&198543150	0.148741396061688	0.129482054509073
5&59141151&59141250	19.6104460320525	0.951480914171152
5&178697551&178697650	0.019518658	0.0191449738039027
5&45401251&45401350	0.57867466166631	0.366557262061527
5&197631451&197631550	0.361130084364944	0.265316363596088
5&152443901&152444000	0.13154306683644	0.116251047522395
5&88043051&88043150	2.17593046331147	0.685131645181765
5&132985651&132985750	59.7884183376128	0.983549497957882
5&63577251&63577350	1.11182367184805	0.526475617576109
5&169711951&169712050	0.688556207384176	0.40777807950548
5&194862601&194862700	0.964193793987112	0.490885266483761
5&171483501&171483600	0.691504514367106	0.408810327429625
5&205915751&205915850	0.0100161531837854	0.0099168247480126
5&148763601&148763700	0.0100161531837854	0.0099168247480126
5&3490551&3490650	33.574497951667	0.971076948061605
5&152828051&152828150	1.53214417701314	0.60507777989973
5&164347301&164347400	2.16063318546684	0.683607700951132
5&175849701&175849800	1.77727433196102	0.639934741594683
5&200565051&200565150	1.5071518253815	0.601141027888155
5&173037751&173037850	119.478302327318	0.991699750239813
5&145610101&145610200	2.19956341386207	0.687457358817296
5&59867901&59868000	0.782820775139467	0.439091122369397
5&56233651&56233750	0.95649159353121	0.488881013694962
5&90852151&90852250	0.0100161531837854	0.0099168247480126
5&82021051&82021150	0.342921116086807	0.255354623573169
5&50831401&50831500	0.00494303419842379	0.00491872079332987
5&57187051&57187150	263.699845843167	0.996222136069575
5&103917051&103917150	0.460548709476478	0.315325813160698
5&144238551&144238650	0.00935626126471603	0.00926953309131179
5&191320301&191320400	0.160159947923932	0.138049885458064
5&83616151&83616250	0.503409807752375	0.334845366284381
5&171309351&171309450	1.36599243349519	0.577344379532635
5&52575151&52575250	1.62319	0.618784762064509
5&7937701&7937800	194.748196477799	0.994891396099716
5&113729001&113729100	4.20829736660245	0.807998674113277
5&43801651&43801750	0.019518658	0.0191449738039027
5&176536101&176536200	0.840743745653608	0.456741329497267
5&92248701&92248800	0.0013034719346937	0.00130177510737596
5&64029951&64030050	65.6567719699742	0.984997773362766
5&64413251&64413350	0.0100161531837854	0.0099168247480126
5&197902001&197902100	0.875009634406392	0.466669407105959
5&213750401&213750500	0.0314376936804603	0.0304794888465649
5&132626051&132626150	62.7263017750314	0.984307892155264
5&146608101&146608200	1.27651139742319	0.560731388767958
5&145894901&145895000	0.936635716128008	0.483640629121857
5&53171051&53171150	65.6567719699742	0.984997773362766
5&132701151&132701250	1.28497190049726	0.562357856662318
5&141492601&141492700	1.30048445420118	0.565308951262947
5&28346051&28346150	195.358244556537	0.99490726756975
5&8273201&8273300	0.993787861580099	0.498442126532213
5&144698551&144698650	0.579772327129735	0.366997393974557
5&17509851&17509950	1.01335154371724	0.503315750733871
5&40193401&40193500	0.00333871430135337	0.00332760438101722
5&132068401&132068500	0.904077102320515	0.474811183443522
5&46113951&46114050	6.66361166674706	0.869513221248009
5&127995051&127995150	0.0105621701124148	0.0104517766692571
5&156817951&156818050	0.262128297576125	0.207687521212807
5&153514251&153514350	1.48924670645198	0.598272040530149
5&143819251&143819350	1.64596033014164	0.622065384500127
5&162247451&162247550	293.216906301017	0.996601147049732
5&185222651&185222750	292.470948776888	0.996592507693972
5&148926051&148926150	1.25360694606655	0.556266898384654
5&22515751&22515850	65.6567719699742	0.984997773362766
5&194689901&194690000	2.01674946017062	0.668517384952663
5&130366001&130366100	65.6567719699742	0.984997773362766
5&12796501&12796600	0.00379505636590592	0.00378070836455936
5&205337151&205337250	1.28682020773364	0.562711578016423
5&91739501&91739600	0.00500807145203005	0.00498311565278716
5&215046451&215046550	0.433258274700906	0.302289044723163
5&102703451&102703550	313.631122768778	0.996821674883273
5&43111051&43111150	65.6567719699742	0.984997773362766
5&24855851&24855950	0.0100161531837854	0.0099168247480126
5&109345801&109345900	4.04576752511138	0.801814095670623
5&35337151&35337250	1.59405798212985	0.614503605205096
5&62702051&62702150	5.98245992897591	0.856783997305851
5&156923651&156923750	0.38125240934601	0.276019362403519
5&93996901&93997000	0.821021963633841	0.450857804040702
5&190643401&190643500	0.896144317415941	0.472613982588205
5&173048201&173048300	65.6567719699742	0.984997773362766
5&74676151&74676250	1.81340625523682	0.644558976102858
5&24614951&24615050	0.00559174530599149	0.00556065155873965
5&131144551&131144650	0.863287012469309	0.46331402875247
5&184673901&184674000	0.348795058499966	0.258597521025819
5&199243951&199244050	1.88296487895566	0.653134865672646
5&63950151&63950250	1.64705487594432	0.622221658837633
5&83163501&83163600	0.019518658	0.0191449738039027
5&174123601&174123700	8.16089807770935	0.890840396703764
5&23651301&23651400	56.8435849853731	0.982711998223262
5&23131251&23131350	3.40273784130221	0.772868602209522
5&56173951&56174050	0.0111729917856836	0.0110495354172313
5&144501001&144501100	1.33800269740069	0.572284496886267
5&40510301&40510400	0.697979766518199	0.411064831443454
5&65562101&65562200	2.06397391573207	0.6736264643555
5&71541951&71542050	0.019518658	0.0191449738039027
5&146000751&146000850	0.815246057901508	0.449110496261847
5&201486301&201486400	0.019518658	0.0191449738039027
5&25199151&25199250	0.757084896871762	0.430875536076625
5&83898151&83898250	0.705966096581374	0.413821879576667
5&6077101&6077200	7.55567896465134	0.883118569066043
5&111362951&111363050	59.7884183376128	0.983549497957882
5&9986101&9986200	0.900224665158897	0.473746437284362
5&2325601&2325700	1.03950367920701	0.509684630532848
5&91646301&91646400	0.792699203244799	0.442181935379905
5&101980601&101980700	0.00313262876438829	0.0031228460470346
5&57632501&57632600	0.250978687785719	0.200625870157677
5&140851551&140851650	2.23904036308376	0.691266582720834
5&202996001&202996100	0.082236737925574	0.0759877529968212
5&85504201&85504300	0.294896090507067	0.227737262216607
5&2033851&2033950	1.39389615201065	0.582270935537411
5&147582351&147582450	1.94682663491933	0.660651906647581
5&19516201&19516300	65.6567719699742	0.984997773362766
5&131720001&131720100	0.738693514137764	0.424855506810865
5&39432101&39432200	0.496893930790049	0.331949993629671
5&108679601&108679700	1.04047565926662	0.509918192133978
5&217092651&217092750	33.574497951667	0.971076948061605
5&105379051&105379150	0.803040401763951	0.445381257668059
5&196717801&196717900	1.36903305529812	0.577886852290391
5&135818801&135818900	0.477446831187633	0.323156692416364
5&191734051&191734150	1.06097728836889	0.514793294596941
5&216270551&216270650	2.1293042867182	0.680440152706041
5&193461351&193461450	4.04276346021809	0.801696032762807
5&153507801&153507900	6.97921934490075	0.874674456638535
5&71414301&71414400	2.46959536036142	0.711781952609069
5&110341551&110341650	0.735499545235807	0.423797025620005
5&186389701&186389800	0.0100161531837854	0.0099168247480126
5&23801551&23801650	0.00169161725221563	0.00168876051579226
5&207596651&207596750	0.0217075134068681	0.0212463088721789
5&190792451&190792550	1.07427082415438	0.51790287538385
5&101564151&101564250	0.56026094151908	0.359081565531985
5&154284201&154284300	0.0100161531837854	0.0099168247480126
5&54607601&54607700	0.256057653794146	0.203858201110975
5&22150551&22150650	0.597466059532844	0.374008609427085
5&79597151&79597250	3.37720013893489	0.771543459686691
5&36789101&36789200	0.0637464060605439	0.059926318620075
5&19705751&19705850	62.7263017750314	0.984307892155264
5&89339001&89339100	1.74103074708601	0.635173738542298
5&213559501&213559600	14.3863425687506	0.935007296533812
5&72283551&72283650	2.30124389342748	0.69708387738606
5&133404901&133405000	36.0600963767855	0.973016799799085
5&100593651&100593750	3.58114685661436	0.781714048621651
5&122894901&122895000	0.00528631422148796	0.00525851605329152
5&136434501&136434600	59.7884183376128	0.983549497957882
5&180725101&180725200	170.256696648342	0.994160812280215
5&110131351&110131450	0.00132027162127245	0.00131853080247217
5&45199751&45199850	0.00528631422148796	0.00525851605329152
5&7526551&7526650	1.32105033446455	0.56916057133647
5&137395601&137395700	0.830264010258986	0.453630736115224
5&34571701&34571800	2.10936157215187	0.678390570927415
5&104102551&104102650	1.84979942867562	0.649098111980208
5&75047151&75047250	0.00121288141280573	0.00121141211356993
5&175587501&175587600	65.6567719699742	0.984997773362766
5&106091051&106091150	0.0100161531837854	0.0099168247480126
5&183052751&183052850	125.34480264906	0.992085151276245
5&68462001&68462100	1.82848555814512	0.646453913430696
5&106192101&106192200	1.93443005872931	0.659218321791242
5&104590701&104590800	427.514743665133	0.997666358008019
5&110228101&110228200	0.00313262876438829	0.0031228460470346
5&201445451&201445550	0.235507948974894	0.190616296050783
5&108850851&108850950	1.71642955225563	0.631869709571656
5&176409501&176409600	0.39497134909466	0.283139398777614
5&209597801&209597900	1.03610075547929	0.508865169216735
5&146313851&146313950	0.00528631422148796	0.00525851605329152
5&37189501&37189600	0.452240885929172	0.311409002673699
5&111303201&111303300	0.00346012919649283	0.0034481979859663
5&3932551&3932650	4.81080709695672	0.827906866754581
5&136800801&136800900	0.306443208055413	0.234562976917719
5&13891251&13891350	7.87454124010044	0.887318118993982
5&136585501&136585600	0.492897487440388	0.330161643104828
5&154674401&154674500	0.492782800655226	0.330110181091937
5&157766501&157766600	0.87184903868977	0.465768884492969
5&201771851&201771950	0.69676724137931	0.410643973072526
5&191113901&191114000	0.414422010058932	0.292997427296585
5&82137801&82137900	1.34530686726138	0.573616564229097
5&36553351&36553450	2.01357851539007	0.668168592623988
5&65822501&65822600	3.03887562722268	0.752406339710033
5&180957201&180957300	1.16569343842071	0.538254130404888
5&149454401&149454500	0.0521739808695924	0.0495868381258316
5&215460851&215460950	1.6687073245077	0.62528674807588
5&154399101&154399200	0.507978387437698	0.33686052245141
5&24053801&24053900	1.74328338695971	0.635473314658802
5&6919751&6919850	1.55362362287342	0.608399612596484
5&56842201&56842300	0.00816229446498168	0.00809621080831366
5&39906501&39906600	1.13043460597837	0.530612205981904
5&169906551&169906650	108.064997765602	0.990831155544979
5&216592751&216592850	1.40537539448564	0.584264476017958
5&194072401&194072500	233.6970635606	0.995739188276031
5&85527901&85528000	0.436150874953817	0.303694328054385
5&210943801&210943900	0.526224189977863	0.344788264681806
5&183169701&183169800	1.11648017256322	0.527517425883124
5&154386801&154386900	0.96680585618598	0.491561408130442
5&109674351&109674450	0.0100161531837854	0.0099168247480126
5&141921151&141921250	0.685643502880986	0.406754750757874
5&203597101&203597200	0.00661936636913644	0.00657583848501983
5&97346901&97347000	62.7263017750314	0.984307892155264
5&126918001&126918100	0.000810676496241226	0.000810019832201771
5&40588651&40588750	1.23342861419804	0.552257908024039
5&136999401&136999500	1.00838346953025	0.502087118734404
5&203166551&203166650	1.28175828620767	0.561741484168326
5&90082001&90082100	0.00373151473208482	0.00371764229509206
5&93273651&93273750	0.749266006790035	0.428331656752974
5&40723251&40723350	65.6567719699742	0.984997773362766
5&134612351&134612450	1.52657437188272	0.604207178253442
5&100514951&100515050	2.97272263191237	0.748283458813075
5&138430951&138431050	0.850726340165377	0.459671601199212
5&205969551&205969650	0.00500807145203005	0.00498311565278716
5&82385451&82385550	3.56406339391872	0.780896996011838
5&89787901&89788000	1.18392534714932	0.54210889062426
5&91630101&91630200	0.809272940441632	0.447291794594625
5&184446601&184446700	0.500403986267501	0.333512834441567
5&129977751&129977850	1.98097433549968	0.66453921186397
5&76306001&76306100	1.56159506367302	0.609618235847894
5&122813601&122813700	1.31883628108326	0.568749200554666
5&75256901&75257000	2.61784414163568	0.723592293959937
5&175972001&175972100	0.00424449677944061	0.00422655717113959
5&9057351&9057450	1.65467509098535	0.623306067324109
5&185966701&185966800	0.582271074956939	0.367997041829754
5&217627801&217627900	0.958996030376599	0.48953444290147
5&102991701&102991800	1.58613267644244	0.613322236283859
5&179966151&179966250	0.627981546524842	0.385742423103848
5&19645651&19645750	336.158885554903	0.997034039312492
5&122927901&122928000	11.3338724759281	0.918922463163805
5&211164701&211164800	65.6567719699742	0.984997773362766
5&166451001&166451100	1.24909141308365	0.555376009092963
5&22401001&22401100	125.555616731966	0.992098335689692
5&195493401&195493500	1.39110561191099	0.581783424781145
5&127780051&127780150	0.859853003105481	0.462323098475925
5&16969351&16969450	1.03262276919791	0.508024796753306
5&24285901&24286000	65.6567719699742	0.984997773362766
5&215118501&215118600	0.699735719251145	0.411673245038016
5&30378851&30378950	1.06821570344969	0.516491438329162
5&4761201&4761300	0.261614329996692	0.207364741963083
5&6810351&6810450	1.04948953356021	0.512073624370806
5&22688051&22688150	0.0100161531837854	0.0099168247480126
5&54991101&54991200	1.30558113946029	0.566269873185167
5&129853351&129853450	2.25217659952433	0.692513622985215
5&100456901&100457000	0.920186279273888	0.479217193251612
5&136318651&136318750	5.42064934229569	0.844252512995446
5&89814351&89814450	0.129506573322342	0.114657653510957
5&49923901&49924000	1.84409757623043	0.648394623181178
5&15806351&15806450	2.18674430360128	0.68620011374307
5&179479951&179480050	0.89463383884658	0.472193529168263
5&27935301&27935400	59.7884183376128	0.983549497957882
5&192894351&192894450	0.748219490204575	0.427989445488346
5&49185701&49185800	1.08641286428082	0.520708476677891
5&61506551&61506650	226.814331249466	0.995610460524957
5&168035801&168035900	0.407144259535366	0.289340809782931
5&174926251&174926350	4.43073214913214	0.815862765362161
5&4676001&4676100	1.20198282394544	0.545863850923127
5&49613351&49613450	0.00559174530599149	0.00556065155873965
5&32939951&32940050	0.666610280988629	0.399979700469145
5&76814151&76814250	0.00500807145203005	0.00498311565278716
5&39261101&39261200	0.00661936636913644	0.00657583848501983
5&166677101&166677200	1.0487808054172	0.511904837571744
5&31635901&31636000	0.583869147914713	0.36863471245931
5&73908601&73908700	0.0100161531837854	0.0099168247480126
5&90742301&90742400	0.00661936636913644	0.00657583848501983
5&82325651&82325750	5.25283957298492	0.840072660056648
5&66405401&66405500	0.757970161123814	0.431162131124722
5&71160551&71160650	0.991457579346194	0.497855234090246
5&108467601&108467700	0.180705315262278	0.153048616726297
5&53556251&53556350	2.87497296876487	0.741933683651283
5&9983301&9983400	1.66729685160525	0.625088598819372
5&112012151&112012250	1.73277244251971	0.634071251436521
5&36379701&36379800	0.00500807145203005	0.00498311565278716
5&101795601&101795700	0.0100161531837854	0.0099168247480126
5&59673351&59673450	0.651535564733276	0.394502896968192
5&174771301&174771400	116.848917886679	0.991514559336374
5&87965951&87966050	0.00721774459556404	0.00716602207843571
5&211844851&211844950	0.510560615055332	0.337994126132191
5&32995751&32995850	0.518775158813698	0.341574693135558
5&29364351&29364450	65.6567719699742	0.984997773362766
5&78955201&78955300	65.6567719699742	0.984997773362766
5&49531901&49532000	0.0100161531837854	0.0099168247480126
5&40528451&40528550	0.383677307272109	0.277288140273487
5&11067251&11067350	2.51208190017063	0.715268598960799
5&14772201&14772300	0.220214651836544	0.180472059981496
5&169010001&169010100	0.88562309179243	0.469671322783058
5&183198051&183198150	0.671898939995622	0.401877723540743
5&145813601&145813700	1.04867458066323	0.511879529604813
5&151409301&151409400	0.408154631269997	0.289850718242419
5&29185101&29185200	2.76055234423786	0.734081616618831
5&16877701&16877800	1.13485856380815	0.531584894216034
5&137973501&137973600	1.27917944002159	0.561245603377975
5&180401351&180401450	1.58999302487794	0.613898574090898
5&135300651&135300750	125.34480264906	0.992085151276245
5&60542151&60542250	1.19380295205748	0.544170546829586
5&101902301&101902400	0.236853365424794	0.191496722284009
5&138600001&138600100	1.30899333065646	0.566910832212886
5&191181501&191181600	1.21036383154245	0.54758579301301
5&139826901&139827000	3.064075971998	0.753941607664294
5&137444751&137444850	0.00624792991082003	0.00620913566636978
5&187073401&187073500	0.31687499537641	0.240626480485215
5&198533701&198533800	1.25986956117437	0.557496584236333
5&152245801&152245900	0.805211643574425	0.446048332582244
5&35273051&35273150	3.51344009506607	0.778439509789182
5&88993801&88993900	0.625467786890978	0.384792483699296
5&206732951&206733050	65.6567719699742	0.984997773362766
5&36680501&36680600	0.296824790842137	0.228885808582811
5&145927901&145928000	3.64116473961297	0.784536844498351
5&183849851&183849950	65.6567719699742	0.984997773362766
5&175883251&175883350	0.663648227859694	0.398911390488773
5&185037801&185037900	65.6567719699742	0.984997773362766
5&106650051&106650150	131.313235054845	0.992442177083906
5&163828501&163828600	1.66864921518859	0.62527858876749
5&14993701&14993800	435.721820856061	0.99771021288096
5&30882951&30883050	0.0100161531837854	0.0099168247480126
5&34425951&34426050	0.757320159976753	0.430951728219388
5&142900001&142900100	179.063783152155	0.994446412362918
5&160211601&160211700	0.865741108626307	0.464019956800827
5&55745351&55745450	0.00407072919447411	0.0040542255402066
5&74375001&74375100	0.597444227935218	0.374000054266337
5&51117251&51117350	1.27728429753038	0.560880474570321
5&137865151&137865250	0.360612453473335	0.26503686082894
5&150432251&150432350	0.590816675149732	0.371392055652247
5&153258851&153258950	0.489827806696806	0.328781490380983
5&181436651&181436750	1.19610785963678	0.544648959015433
5&32667001&32667100	1.46077463169145	0.593623899108291
5&23865001&23865100	0.00632576630649667	0.00628600252353077
5&131934351&131934450	0.995479290315935	0.498867262189589
5&169635251&169635350	113.597902175933	0.991273836771769
5&41397501&41397600	0.317836361831	0.241180446250093
5&178040701&178040800	0.0100161531837854	0.0099168247480126
5&10876051&10876150	1.26173874451403	0.557862285188528
5&151575051&151575150	3.00351535279169	0.750219516629881
5&205088001&205088100	0.847653274720902	0.458772912817717
5&71701&71800	1.13816166841632	0.532308517746148
5&128682351&128682450	0.00339498613734637	0.00338349920445154
5&191459901&191460000	2.47902467160461	0.712563119151789
5&14249151&14249250	0.370634869893229	0.270411090535075
5&27209051&27209150	1.23067535394896	0.551705272472884
5&197302001&197302100	0.0100161531837854	0.0099168247480126
5&146794851&146794950	0.918716209142822	0.478818183098195
5&153040401&153040500	1.15251323319108	0.535426781782192
5&144806401&144806500	0.0100161531837854	0.0099168247480126
5&45902751&45902850	2.13157552630975	0.680671920061146
5&25711651&25711750	0.553580525237636	0.35632560800346
5&178648151&178648250	1.14288629322978	0.53333968155035
5&28645101&28645200	0.73602471139713	0.423971333221857
5&32844851&32844950	0.00528631422148796	0.00525851605329152
5&50569051&50569150	125.34480264906	0.992085151276245
5&216835151&216835250	0.00264314995219795	0.00263618212753357
5&12701451&12701550	0.407218368002898	0.289378235291809
5&191920301&191920400	0.736270347388143	0.424052825929849
5&102013901&102014000	0.395343335874727	0.283330507775629
5&103317051&103317150	1.25200061705779	0.555950388101364
5&18529251&18529350	125.921645579209	0.992121123269112
5&171909351&171909450	65.6567719699742	0.984997773362766
5&142581101&142581200	1.33808355218783	0.572299287994108
5&130966001&130966100	0.0100161531837854	0.0099168247480126
5&157653601&157653700	0.00373151473208482	0.00371764229509206
5&169217501&169217600	0.645079667748109	0.392126703888533
5&147723451&147723550	2.57004	0.719891093657214
5&83315001&83315100	1.17736833734855	0.540729979927175
5&185580951&185581050	1.700484	0.629696010048569
5&80454451&80454550	0.00395029770939839	0.00393475425866335
5&27240051&27240150	0.602897338079503	0.37612972693676
5&13136401&13136500	0.872616766510085	0.46598790639707
5&127395051&127395150	2.04490001404955	0.671581991071669
5&14200151&14200250	0.620194421941905	0.382790122927693
5&193418201&193418300	0.701187267043135	0.412175238215768
5&102358151&102358250	0.0100161531837854	0.0099168247480126
5&122877251&122877350	0.201914080125389	0.1679937721541
5&136556651&136556750	1.08311784078962	0.519950345381833
5&64171351&64171450	4.3272484544293	0.812285834131022
5&143752901&143753000	2.97277608321493	0.748286845507094
5&109891201&109891300	0.648028517147267	0.393214383370624
5&154426201&154426300	0.00500807145203005	0.00498311565278716
5&31139601&31139700	0.0100161531837854	0.0099168247480126
5&80866601&80866700	1.05119025521615	0.512478183114896
5&169295251&169295350	1.21877300443074	0.549300447588344
5&77145151&77145250	65.6567719699742	0.984997773362766
5&140837051&140837150	1.15234665496624	0.535390826708774
5&6808201&6808300	131.313235054845	0.992442177083906
5&5509801&5509900	0.161596472850329	0.139115843261647
5&149460801&149460900	4.64735259865125	0.822925878536639
5&110804251&110804350	1.04836644372063	0.511806101361624
5&159979901&159980000	1.12366466493714	0.529115864425046
5&134781051&134781150	0.0100161531837854	0.0099168247480126
5&48645701&48645800	1.96060127792697	0.662230774722828
5&205937151&205937250	0.424960009750004	0.298225919915155
5&25902151&25902250	0.620632565822175	0.382956987852035
5&91873701&91873800	0.648654798310762	0.393444885475955
5&148449551&148449650	125.34480264906	0.992085151276245
5&164052151&164052250	1.12742091333025	0.529947273840321
5&204909801&204909900	2.07415656532203	0.674707524242427
5&188823451&188823550	0.019518658	0.0191449738039027
5&202396001&202396100	0.193788972138403	0.162331012148047
5&21397601&21397700	1.50142434259036	0.600227765048274
5&36416051&36416150	0.733034972188479	0.422977599386123
5&164151001&164151100	1.47385674427979	0.595772874758304
5&45747851&45747950	0.343961772371851	0.255931217273256
5&110817801&110817900	0.610219952867243	0.378966831072148
5&159631701&159631800	65.6567719699742	0.984997773362766
5&191065251&191065350	12.4688292389197	0.925754497123596
5&111962951&111963050	0.190571417044339	0.160067186492217
5&75792901&75793000	1.29573283430367	0.564409244378249
5&101380601&101380700	1.65797244368673	0.623773375688969
5&38974551&38974650	0.0100161531837854	0.0099168247480126
5&135982351&135982450	0.940000753380796	0.484536282649725
5&112219951&112220050	0.00313262876438829	0.0031228460470346
5&137702301&137702400	1.48863588487129	0.598173438678146
5&204262001&204262100	1.54897100625355	0.607684827506223
5&101773501&101773600	1.22916944741057	0.551402428755871
5&158084901&158085000	0.655288031850066	0.395875532983628
5&128803151&128803250	0.0188967288597673	0.0185462651164995
5&28566901&28567000	0.717796498617876	0.417858866981862
5&55085051&55085150	0.00528631422148796	0.00525851605329152
5&11825851&11825950	1.7380821879304	0.634780868007525
5&6820651&6820750	2.09792140989965	0.677202915217791
5&213610851&213610950	1.08470233266873	0.520315210315974
5&25991851&25991950	1.37117132852819	0.578267505190901
5&167447751&167447850	125.34480264906	0.992085151276245
5&19778251&19778350	1.47535206009289	0.596017061119591
5&8694551&8694650	1.27137941047867	0.559738899020284
5&155472051&155472150	1.700484	0.629696010048569
5&203201701&203201800	0.389441273877817	0.280286242534683
5&201224301&201224400	1.59168232653468	0.614150241423649
5&45711551&45711650	0.546120357090725	0.353219821850311
5&18461401&18461500	0.973340187682914	0.493245003450624
5&20114151&20114250	2.09338529445208	0.676729568155161
5&40316501&40316600	1.33390346604898	0.571533264101587
5&186989701&186989800	0.483520826472067	0.325927899254316
5&186146601&186146700	0.335239066460768	0.251070444897455
5&145877251&145877350	0.164135554130307	0.140993506768142
5&23896401&23896500	0.00661936636913644	0.00657583848501983
5&194381351&194381450	226.068373725337	0.995596040154806
5&135227101&135227200	0.97122530483814	0.492701317527927
5&132595051&132595150	0.485256817676471	0.32671576518033
5&214400501&214400600	0.968574358974359	0.492018172724241
5&76771351&76771450	119.478302327318	0.991699750239813
5&90188851&90188950	53.8920333821398	0.9817824201731
5&55053151&55053250	2.55867370799128	0.718996434611462
5&3957901&3958000	0.0078885575718385	0.00782681528882843
5&216490151&216490250	0.482191095657999	0.325323163167389
5&64145551&64145650	1.89144994678919	0.654152754361026
5&179055901&179056000	0.4161632488959	0.293866719970567
5&4344901&4345000	0.865177683047394	0.463858050045846
5&102081501&102081600	0.365393109703762	0.267610190140068
5&71455551&71455650	1.4307361825719	0.588602001661107
5&167438201&167438300	0.0105621701124148	0.0104517766692571
5&30567501&30567600	0.0100161531837854	0.0099168247480126
5&214834801&214834900	84.0005315912625	0.988235367693832
5&184303001&184303100	3.49850555945971	0.777703953728112
5&154093051&154093150	0.724947272150363	0.420272134606541
5&40114751&40114850	125.34480264906	0.992085151276245
5&52669551&52669650	0.00355713827503381	0.00354452989208766
5&2309451&2309550	0.48293081912852	0.325659709070127
5&111903201&111903300	215.061253074276	0.995371682864136
5&76556401&76556500	0.920186279273888	0.479217193251612
5&105059851&105059950	1.36188326527554	0.576609049777344
5&97789601&97789700	1.35536273997138	0.575436945218828
5&12356901&12357000	0.220214651836544	0.180472059981496
5&210568351&210568450	1.098104468874	0.523379309831662
5&64476401&64476500	0.00500807145203005	0.00498311565278716
5&157771701&157771800	2.87203061250348	0.741737579044231
5&146705551&146705650	0.0100161531837854	0.0099168247480126
5&58449101&58449200	1.700484	0.629696010048569
5&194120551&194120650	3.6047746755822	0.782834107974335
5&97680701&97680800	1.38027738395437	0.579880896763934
5&104492101&104492200	489.440801359156	0.99796101793075
5&150761851&150761950	1.14340308598338	0.533452197330768
5&81298501&81298600	0.789299518233985	0.441122076092108
5&37529951&37530050	0.291587641117053	0.225759082724629
5&106402551&106402650	0.0100161531837854	0.0099168247480126
5&204778451&204778550	0.380090545750363	0.27540986127378
5&111106651&111106750	1.17810234317537	0.540884750832168
5&176199151&176199250	0.344973397150263	0.256490870288732
5&16970001&16970100	0.45163789351516	0.311122970496115
5&195611351&195611450	0.00528631422148796	0.00525851605329152
5&8801201&8801300	0.333456809768899	0.250069449063514
5&180357201&180357300	0.0100161531837854	0.0099168247480126
5&148212401&148212500	3.33594656322506	0.769369851445723
5&1764701&1764800	0.21564034692019	0.177388277270092
5&22121501&22121600	0.868188886260189	0.464722219816949
5&181769801&181769900	0.511178496171044	0.338264802911268
5&154999101&154999200	1.22060853957406	0.549672991804394
5&8192351&8192450	0.611045964683902	0.379285245783657
5&88044751&88044850	567.035828123664	0.998239547664972
5&132244451&132244550	97.8231399576163	0.989880912502589
5&156909551&156909650	0.207896345488955	0.172114392319648
5&55381651&55381750	1.09308192457737	0.522235614259621
5&173264251&173264350	1.9775203426731	0.664150069550074
5&3942401&3942500	0.524868521518229	0.34420575552025
5&97595451&97595550	0.447657049160599	0.309228659799064
5&39097551&39097650	0.526152510015023	0.34475749085512
5&74753701&74753800	0.0145635542887841	0.0143545017236434
5&149857651&149857750	0.381109143807888	0.27594426227396
5&21201101&21201200	0.792366394396591	0.442078359019527
5&65412601&65412700	0.328687114691865	0.247377363005504
5&176186851&176186950	0.576685477088364	0.365758095364282
5&105162801&105162900	0.436307935465331	0.303770469195366
5&136399401&136399500	1.46807774820928	0.594826378251029
5&134134501&134134600	1.76084556743715	0.637792127240104
5&76605151&76605250	1.14718130121345	0.534273142451984
5&141321151&141321250	1.21033414472228	0.547579716674175
5&162295901&162296000	361.422598142257	0.99724079015733
5&182089051&182089150	1.23140798930847	0.551852460513101
5&167150651&167150750	1.89262168499146	0.654292849566689
5&203171751&203171850	0.601821852112594	0.375710851564966
5&169306551&169306650	0.00500807145203005	0.00498311565278716
5&164169101&164169200	0.108226728274844	0.0976575690818415
5&103206001&103206100	5.4836051188525	0.845764820394092
5&35511851&35511950	0.897455104705968	0.47297830788204
5&59846751&59846850	33.574497951667	0.971076948061605
5&33672701&33672800	33.574497951667	0.971076948061605
5&97379501&97379600	1.61915247136342	0.618197103477735
5&71329251&71329350	1.93792120228235	0.659623274026838
5&28705501&28705600	3.14815577144739	0.758929014459099
5&39991451&39991550	0.87093020686811	0.465506518453206
5&105073101&105073200	3.64911839566485	0.784905456283396
5&134344301&134344400	356.593951767128	0.997203532120557
5&141615701&141615800	1.06080024607182	0.514751610736585
5&43553401&43553500	2.11746880377493	0.679226942451163
5&204890401&204890500	49.1488709593099	0.980059371609555
5&162635901&162636000	192.49333522474	0.994831863336076
5&14914451&14914550	0.295774412707027	0.228260729496208
5&20871951&20872050	0.00685789203699019	0.00681118168832732
5&58400101&58400200	6.28444710921883	0.862721221664929
5&205369551&205369650	0.638453759126488	0.389668463678138
5&61300351&61300450	3.42978109046753	0.774255210454551
5&2315301&2315400	0.804982919946532	0.445978136995544
5&185971501&185971600	0.892949894837942	0.471723999284402
5&186943251&186943350	5.99726922598014	0.85708710531144
5&203214451&203214550	1.32110091743119	0.569169960474308
5&163009751&163009850	0.019518658	0.0191449738039027
5&135071401&135071500	0.922914447731233	0.479956062954408
5&71246851&71246950	30.0776096988069	0.967822493116696
5&155242251&155242350	0.00486189427641969	0.00483837062994675
5&150773001&150773100	0.778540265862507	0.437741152565333
5&41201701&41201800	119.478302327318	0.991699750239813
5&435751&435850	0.0100161531837854	0.0099168247480126
5&216957851&216957950	0.800318450446368	0.444542714233661
5&97199251&97199350	0.601391233150677	0.375542978318585
5&23063051&23063150	113.597902175933	0.991273836771769
5&102391701&102391800	125.34480264906	0.992085151276245
5&76424751&76424850	0.554254355948702	0.356604666300189
5&140075151&140075250	4.37043225340968	0.813795249094688
5&172193751&172193850	0.644148577324497	0.391782461882315
5&178672651&178672750	1.37510553217668	0.57896607689531
5&141248501&141248600	2.30163351427838	0.697119624066281
5&35547551&35547650	0.00160258549626092	0.0016000213252913
5&5446201&5446300	65.6567719699742	0.984997773362766
5&103882651&103882750	268.595674728233	0.996290741678226
5&203843051&203843150	4.71132866886378	0.824909393596685
5&42121601&42121700	1.43921692091932	0.590032361851971
5&176033951&176034050	3.13351004601756	0.758074859171214
5&108864451&108864550	2.22120160926146	0.689556842041541
5&19144051&19144150	2.98552741522722	0.749092178821962
5&157850101&157850200	2.33979467526856	0.700580395733583
5&55549001&55549100	1.63589028247093	0.620621538517687
5&187234051&187234150	0.00500807145203005	0.00498311565278716
5&149085351&149085450	0.166240852189739	0.142544185343537
5&207139601&207139700	129.821320006589	0.992355986012451
5&112033751&112033850	0.0394407503832651	0.0379442025615433
5&176423601&176423700	0.00528631422148796	0.00525851605329152
5&166437501&166437600	1.0996686995712	0.523734387142018
5&9484851&9484950	0.598279727095517	0.374327295124205
5&2800201&2800300	1.1775266395332	0.540763368013549
5&89381751&89381850	0.039399689204137	0.0379061968301194
5&55599951&55600050	0.328134913684047	0.247064443757336
5&179624901&179625000	0.285857125566508	0.222308621916738
5&31628101&31628200	1.42075267760637	0.586905341776262
5&103945101&103945200	0.0100161531837854	0.0099168247480126
5&188756801&188756900	1.94536561641363	0.660483576494781
5&204435401&204435500	0.00685789203699019	0.00681118168832732
5&143460101&143460200	0.18717975211059	0.157667574584067
5&143935651&143935750	0.0021436683850873	0.00213908290069999
5&10670401&10670500	0.618914391309604	0.382302112225304
5&129116751&129116850	0.00661936636913644	0.00657583848501983
5&3860151&3860250	0.477774982273964	0.323306990580376
5&55855101&55855200	2.16727961256964	0.684271639285838
5&74071601&74071700	0.540333094182503	0.350789771526186
5&82050001&82050100	65.6567719699742	0.984997773362766
5&137780601&137780700	0.930384012602824	0.481968357864892
5&10329101&10329200	0.639589063590459	0.390091076961597
5&101302301&101302400	0.916042727363482	0.478090970666389
5&155733201&155733300	0.0100161531837854	0.0099168247480126
5&22465551&22465650	0.00500807145203005	0.00498311565278716
5&59099001&59099100	1.13002501766515	0.530521946124293
5&90918201&90918300	1.09648927611646	0.52301210819814
5&137373501&137373600	0.00557688690027201	0.00554595772130659
5&58594651&58594750	0.00415972081921446	0.00414248922056032
5&144980101&144980200	0.00559174530599149	0.00556065155873965
5&63921101&63921200	2.30618913501634	0.69753696501847
5&67071701&67071800	0.988528579530281	0.497115600804584
5&102787951&102788050	33.574497951667	0.971076948061605
5&145573501&145573600	1.47838108772046	0.596510800960085
5&55321451&55321550	1.39282814414574	0.582084487577352
5&52760151&52760250	0.193788972138403	0.162331012148047
5&80526701&80526800	0.852068671226608	0.460063217128062
5&92550851&92550950	2.97742821000456	0.748581257234344
5&102520651&102520750	0.0235971405843112	0.0230531521129895
5&142300001&142300100	0.009759329	0.00966500503606637
5&100575551&100575650	1.66925627299749	0.625363810093427
5&144564651&144564750	0.313563510034888	0.238712104621846
5&145327901&145328000	0.00528631422148796	0.00525851605329152
5&170332201&170332300	0.00513835498154593	0.00511208726249459
5&5765251&5765350	0.00767435911550076	0.00761591187279691
5&97566051&97566150	65.6567719699742	0.984997773362766
5&143155451&143155550	6.63385368683794	0.869004562960884
5&21292801&21292900	0.178757087803617	0.151648791471274
5&137527901&137528000	2.10993456708793	0.678449826378059
5&17258701&17258800	2.99301029822122	0.749562378928631
5&34438151&34438250	1.67995035628103	0.626858759657137
5&7248851&7248950	0.902399171586493	0.47434796285889
5&194744001&194744100	1.28607244719583	0.562568543605591
5&70291551&70291650	3.10054454201796	0.756129950607028
5&89855501&89855600	0.51799286252969	0.341235374233888
5&187694051&187694150	0.706909974542105	0.414146021222789
5&101359951&101360050	1.27602473950639	0.560637464680251
5&83395451&83395550	96.2470537187488	0.989716912114457
5&146377351&146377450	0.0135332335835859	0.0133525306671356
5&172943951&172944050	1.89807732414928	0.654943644302677
5&83446251&83446350	0.912063545775933	0.477004829567947
5&151983551&151983650	0.934290998708177	0.483014706335369
5&36465001&36465100	0.90279786572555	0.474458102979481
5&107427451&107427550	15.42028	0.939099698665309
5&91625901&91626000	0.98560331402423	0.496374732587802
5&171256151&171256250	1.54999221910987	0.607841940651461
5&217077551&217077650	1.06737126074831	0.516293943431312
5&110592801&110592900	1.27609882550579	0.560651765734388
5&58408101&58408200	0.246120732213029	0.197509539686363
5&211122301&211122400	1.50539854049913	0.600861905267664
5&140838251&140838350	1.51549393982896	0.602463761026594
5&33201351&33201450	1.78489470011084	0.640919996019886
5&64643151&64643250	1.28230899555136	0.561847233679058
5&123142551&123142650	0.190571417044339	0.160067186492217
5&135422601&135422700	0.287028015815735	0.223016136625288
5&191214151&191214250	1.48625906096082	0.597789298910167
5&41529801&41529900	215.061253074276	0.995371682864136
5&131824901&131825000	1.25119375060175	0.555791233103461
5&189338601&189338700	1.75288104324092	0.636744202058685
5&193417001&193417100	1.78988496922314	0.641562282663412
5&122878051&122878150	0.126196971541035	0.112055861212584
5&204685751&204685850	0.438346432680445	0.304757200852899
5&100096801&100096900	65.6567719699742	0.984997773362766
5&84177701&84177800	0.395985356473721	0.283660107634643
5&155789001&155789100	1.44947435407917	0.591749144736022
5&157909051&157909150	0.00181699735437422	0.00181370186288773
5&213813951&213814050	0.78365647602261	0.439353926362599
5&108910751&108910850	0.522104094636823	0.34301471001653
5&214164001&214164100	0.87425422374217	0.466454450344851
5&208707951&208708050	65.6567719699742	0.984997773362766
5&174218901&174219000	1.12646555548514	0.529736093105041
5&77434551&77434650	0.00215414900849358	0.00214951862507863
5&204763701&204763800	0.0118607878000493	0.0117217585097221
5&107402051&107402150	0.744894609562989	0.426899484633945
5&46296551&46296650	0.68649722899937	0.4070550589678
5&76242601&76242700	0.738175804924621	0.424684202157925
5&18177801&18177900	1.41670742172721	0.586213874708382
5&40365551&40365650	2.30480807754086	0.697410567713176
5&150102751&150102850	0.451568984517269	0.311090268071167
5&149195001&149195100	2.20948493023422	0.688423525351458
5&105660401&105660500	358.127566304311	0.997215474127228
5&196773301&196773400	1.18551969571511	0.542442924691743
5&57674801&57674900	0.00500807145203005	0.00498311565278716
5&103318251&103318350	1.67362926045233	0.625976564966671
5&162370201&162370300	0.019518658	0.0191449738039027
5&207093801&207093900	0.903456164128139	0.474639858355739
5&97688701&97688800	1.87509878226734	0.652185863606611
5&76035201&76035300	170.256696648342	0.994160812280215
5&209988351&209988450	0.580651002727539	0.367349276801507
5&150590501&150590600	8.32925636007828	0.892810320415334
5&29521301&29521400	1.624586	0.618987527937739
5&110357701&110357800	1.62319	0.618784762064509
5&58051&58150	5.36874921837314	0.842983297707011
5&97401751&97401850	0.243872444360941	0.196059045657398
5&135958701&135958800	0.154150490514127	0.13356186370935
5&140847701&140847800	1.25802865542946	0.55713582394294
5&122790001&122790100	0.123960594666546	0.110289093100566
5&4420951&4421050	0.356808124542358	0.262976111425266
5&48143601&48143700	0.879229748395309	0.46786708711167
5&203038651&203038750	21.6618	0.955872878588638
5&3766851&3766950	1.36425592513478	0.577033945704083
5&105701701&105701800	4.11594	0.804532500381162
5&47614801&47614900	33.574497951667	0.971076948061605
5&107981751&107981850	65.6567719699742	0.984997773362766
5&107142201&107142300	0.0100161531837854	0.0099168247480126
5&5539051&5539150	0.35459161688789	0.261770125008265
5&5645751&5645850	0.920186279273888	0.479217193251612
5&87813801&87813900	65.6567719699742	0.984997773362766
5&4617251&4617350	1.97800963725642	0.66420525055074
5&90910201&90910300	284.218311033245	0.996493913744958
5&197884301&197884400	0.735832361340144	0.423907502664628
5&61405701&61405800	244.720400679578	0.995930333837832
5&18683751&18683850	5.58594486115429	0.848161498299466
5&10433351&10433450	0.343113277542557	0.255461161228588
5&44884851&44884950	1.75672004753303	0.637250071549742
5&41388901&41389000	0.00271867294010151	0.00271130179727282
5&191480651&191480750	5.55924401731767	0.847543406319416
5&140728851&140728950	117.001043799985	0.99152549869224
5&64434151&64434250	0.802684626515152	0.445271798909639
5&193144801&193144900	65.6567719699742	0.984997773362766
5&132518501&132518600	125.34480264906	0.992085151276245
5&31056601&31056700	0.806743264874251	0.446517931218302
5&92558851&92558950	2.58477347937995	0.721042345980263
5&43836251&43836350	0.0100161531837854	0.0099168247480126
5&131525601&131525700	0.299932863840686	0.230729503179515
5&167108701&167108800	2.37986204263521	0.70412993566438
5&103053351&103053450	0.789823886753443	0.441285811748832
5&186234551&186234650	0.360427728144639	0.264937064048373
5&217331851&217331950	2.37986204263521	0.70412993566438
5&20365651&20365750	50.9340724130158	0.980744818314125
5&54457401&54457500	0.0111729917856836	0.0110495354172313
5&103961301&103961400	0.410224144257684	0.29089286687374
5&144251251&144251350	0.78054993470243	0.438375762167477
5&8298751&8298850	59.7884183376128	0.983549497957882
5&201910151&201910250	0.912244028502139	0.477054191256489
5&181791451&181791550	1.29652130701868	0.56455879728014
5&167437001&167437100	0.00213828115071975	0.00213371866032743
5&145878051&145878150	0.740875001200342	0.425576219251529
5&80105051&80105150	0.494427628958303	0.33084748928454
5&77643551&77643650	5.20673020877858	0.838884571044246
5&183204951&183205050	0.818546172836362	0.450110195200426
5&25041001&25041100	65.6567719699742	0.984997773362766
5&17250701&17250800	3.56979306395281	0.78117171040235
5&151368151&151368250	33.574497951667	0.971076948061605
5&13376601&13376700	0.0649675523100394	0.0610042551710775
5&34430151&34430250	0.776180958921506	0.43699430231073
5&13059401&13059500	4.22763049583949	0.808708744660536
5&48825201&48825300	1.24638	0.554839341518354
5&60357501&60357600	0.628018774154933	0.385756469228018
5&36496401&36496500	3.2552785985453	0.764997760583324
5&141477501&141477600	1.14709730708218	0.534254923285726
5&147207751&147207850	0.886622961808183	0.469952385694714
5&139082001&139082100	125.34480264906	0.992085151276245
5&128050151&128050250	8.760725148764	0.897548595543987
5&201326651&201326750	0.666887948573448	0.400079650911258
5&182033251&182033350	2.85828939846607	0.740817783031628
5&36121051&36121150	1.16993791660071	0.539157322267295
5&99577751&99577850	0.151178823529412	0.131325229790026
5&104481301&104481400	0.853411663609472	0.46045445831903
5&150222901&150223000	0.700617892551608	0.411978431851261
5&62906751&62906850	0.0016161950232344	0.00161358715171025
5&109079301&109079400	0.436307935465331	0.303770469195366
5&31620101&31620200	53.8920333821398	0.9817824201731
5&111374351&111374450	0.646632763137618	0.392700046794572
5&180811401&180811500	96.2470537187488	0.989716912114457
5&130047851&130047950	1.0887469604114	0.521244066919891
5&109183451&109183550	65.6567719699742	0.984997773362766
5&106920501&106920600	269.341632252362	0.996300976687651
5&63812201&63812300	1.48716288821049	0.597935461026641
5&168209551&168209650	3.13869128213945	0.758377725752219
5&160268801&160268900	0.977307523712113	0.494261773645284
5&33985751&33985850	1.30393858735486	0.565960652992884
5&59851901&59852000	145.614615331095	0.993179397580918
5&146116351&146116450	2.53852019635473	0.717395989139707
5&31595551&31595650	0.582466155666363	0.368074952870693
5&141514451&141514550	0.447658360141314	0.309229285352668
5&11877401&11877500	65.6567719699742	0.984997773362766
5&145790001&145790100	0.381093030508723	0.275935814670173
5&82058001&82058100	1.700484	0.629696010048569
5&8484501&8484600	0.872616766510085	0.46598790639707
5&97719351&97719450	1.624586	0.618987527937739
5&28143501&28143600	1.4489111757505	0.591655258915816
5&10678401&10678500	1.2012880233311	0.545720510264372
5&39911001&39911100	0.899059971035096	0.473423685796008
5&27248051&27248150	0.347218955209252	0.257730158759028
5&192266151&192266250	0.828033413975497	0.452964047399298
5&45371301&45371400	1.04483169356881	0.510962196475585
5&137841351&137841450	3.88323813650222	0.795217850932766
5&188805051&188805150	203.685014724939	0.995114444497347
5&65989551&65989650	1.31499140987587	0.568032954362617
5&196302501&196302600	0.463346909906834	0.316635041745729
5&21915551&21915650	1.3857474197825	0.580844144812627
5&167278751&167278850	1.75901397030068	0.637551672168221
5&20061051&20061150	0.675892062202804	0.403302860277533
5&14994001&14994100	6.78157310643478	0.871491279935021
5&194392151&194392250	0.854362542309139	0.460731126096436
5&150549901&150550000	1.32326248152038	0.569570804868512
5&163493301&163493400	53.8920333821398	0.9817824201731
5&2322151&2322250	1.26850736478025	0.559181506075088
5&133181851&133181950	0.325093103105476	0.245336046458616
5&50716351&50716450	0.380454523537826	0.275600910461576
5&153829301&153829400	0.0100161531837854	0.0099168247480126
5&143524301&143524400	1.26007296672006	0.557536409343785
5&65270751&65270850	0.00500807145203005	0.00498311565278716
5&65482351&65482450	0.856179606177336	0.461259030822224
5&134246651&134246750	1.32670763769111	0.570208141409489
5&40551401&40551500	0.911935746895642	0.476969871177066
5&55311301&55311400	1.02751011864984	0.506784212418175
5&2165901&2166000	56.8435849853731	0.982711998223262
5&188230901&188231000	65.6567719699742	0.984997773362766
5&109603201&109603300	0.00229285454173823	0.00228760938616743
5&29356551&29356650	0.0013726123903663	0.00137073090813793
5&183174901&183175000	0.822669281436794	0.45135411553559
5&92986901&92987000	1.89804134437056	0.654939360357126
5&112167351&112167450	0.167895973618214	0.143759356493081
5&96698251&96698350	125.34480264906	0.992085151276245
5&182847651&182847750	1.18430513559201	0.542188504845056
5&109662951&109663050	0.220214651836544	0.180472059981496
5&165822451&165822550	65.6567719699742	0.984997773362766
5&147177701&147177800	7.43962	0.881511252876314
5&38402401&38402500	2.00402104330282	0.667112851213407
5&148656501&148656600	0.00509218692115438	0.00506638792681595
5&76347801&76347900	5.01417370519982	0.83372611949412
5&22416501&22416600	1.53962399015191	0.606240922326386
5&199144101&199144200	0.698804465281276	0.411350734921439
5&171468101&171468200	2.60842841902387	0.722871044156527
5&100872201&100872300	0.67692840743871	0.4036716203482
5&56686851&56686950	65.6567719699742	0.984997773362766
5&8867601&8867700	0.930126851985294	0.48189933787439
5&216078251&216078350	119.478302327318	0.991699750239813
5&46667651&46667750	0.0100161531837854	0.0099168247480126
5&46392951&46393050	1.66590548247617	0.624892927910118
5&188690901&188691000	0.630572830753153	0.386718592914304
5&61280901&61281000	2.37227710540365	0.703464463700914
5&132956501&132956600	0.416834127016708	0.29420107764795
5&35296251&35296350	0.773076222792353	0.436008454038633
5&178251051&178251150	1.49878234615549	0.599805080447061
5&29154701&29154800	0.644720832412065	0.391994081735166
5&195505351&195505450	1.03072411585688	0.507564817795034
5&180358001&180358100	0.586313140019998	0.369607440818782
5&34446351&34446450	1.36520304485609	0.577203317839951
5&83741051&83741150	0.00528631422148796	0.00525851605329152
5&105993451&105993550	4.44240777783137	0.816257796030405
5&211652701&211652800	0.777467540179405	0.437401821751936
5&184325401&184325500	1.28812138165852	0.562960248518302
5&182056401&182056500	65.6567719699742	0.984997773362766
5&134660951&134661050	314.641177056107	0.996831845549029
5&97515001&97515100	65.6567719699742	0.984997773362766
5&9741501&9741600	0.0105621701124148	0.0104517766692571
5&94006451&94006550	0.0100161531837854	0.0099168247480126
5&76311501&76311600	0.0100161531837854	0.0099168247480126
5&189414551&189414650	0.532411062007859	0.347433580458667
5&5659301&5659400	1.7949569249263	0.642212732839749
5&47502351&47502450	2.10246333748682	0.677675481957489
5&146746951&146747050	0.760363765332262	0.431935592123908
5&84201251&84201350	1.48290938636291	0.597246679442921
5&59019451&59019550	1.30663787472545	0.56646857707605
5&22547951&22548050	161.428760400065	0.993843454831909
5&196121601&196121700	9.04114419073223	0.900409755999423
5&104637601&104637700	3.85854813045164	0.794177195913249
5&59626251&59626350	33.574497951667	0.971076948061605
5&131997901&131998000	0.934863378512969	0.483167643201483
5&202476901&202477000	0.668347028354813	0.400604320921099
5&212082601&212082700	0.563471986977849	0.360397878357274
5&187244701&187244800	0.617280485301449	0.38167806444928
5&173240501&173240600	0.362075645563258	0.265826385445376
5&205706001&205706100	478.547968196263	0.997914702873706
5&112043001&112043100	1.47366614194326	0.595741728018956
5&205621101&205621200	0.977386834964264	0.494282058362105
5&45345501&45345600	1.19426373804945	0.544266269063477
5&128128301&128128400	0.795840346483846	0.44315762703631
5&62432651&62432750	0.0100161531837854	0.0099168247480126
5&130201301&130201400	0.869566	0.465116502974487
5&111645801&111645900	2.2466992624786	0.691994878750618
5&15664301&15664400	2.33881027303047	0.700492115985869
5&49079451&49079550	0.107698417077553	0.097227201390875
5&104776851&104776950	0.00346012919649283	0.0034481979859663
5&128231151&128231250	0.401861968469468	0.286663007848208
5&73764851&73764950	0.174620255045926	0.148661028358564
5&12881251&12881350	0.215415836918353	0.177236325523397
5&135516701&135516800	0.0105621701124148	0.0104517766692571
5&60923101&60923200	1.30364322616913	0.565905002719122
5&135861601&135861700	1.26404387886698	0.558312447327461
5&147316701&147316800	0.00234988454435351	0.00234437553252347
5&101590001&101590100	1.42205431509265	0.587127343194305
5&39088951&39089050	145.614615331095	0.993179397580918
5&105714451&105714550	0.00373151473208482	0.00371764229509206
5&128691151&128691250	0.0031265971249988	0.00311685198454487
5&32762451&32762550	99.2308838152623	0.990023035196985
5&134720701&134720800	1.71784442484237	0.632061353159315
5&213112451&213112550	0.954983234116726	0.488486661906435
5&190264951&190265050	1.37228143302504	0.578464854094129
5&32531801&32531900	1.74522942775712	0.635731720675525
5&9694801&9694900	0.00500807145203005	0.00498311565278716
5&26667551&26667650	0.506777776085069	0.336332128153487
5&145985001&145985100	72.1862941656469	0.986336239436627
5&13811951&13812050	0.579748317237343	0.366987773249352
5&48023251&48023350	0.303542862095239	0.232859901213637
5&144030251&144030350	1.03460264149231	0.508503537935773
5&69387301&69387400	0.00487656787939658	0.00485290237156954
5&59949851&59949950	0.00287294273148503	0.00286471257631112
5&6291751&6291850	0.444197976597099	0.307574157972263
5&127884951&127885050	3.81701912213274	0.792402734005081
5&191402351&191402450	1.91001468657856	0.656359122649052
5&74282051&74282150	5.03002468331585	0.834163199569175
5&166308351&166308450	0.704043569460942	0.413160544764509
5&200885101&200885200	1.19646253860642	0.544722487898899
5&180182501&180182600	0.925449598012538	0.480640780713135
5&76103551&76103650	0.847826296124056	0.458823590671066
5&3921301&3921400	170.256696648342	0.994160812280215
5&163751801&163751900	0.00373151473208482	0.00371764229509206
5&19770251&19770350	0.926011526291252	0.480792307652691
5&92364851&92364950	0.00373151473208482	0.00371764229509206
5&133607701&133607800	0.019518658	0.0191449738039027
5&132385651&132385750	1.9098336107836	0.656337738249333
5&194734751&194734850	1.31138577843216	0.567359110135949
5&52476601&52476700	0.236853365424794	0.191496722284009
5&100983051&100983150	157.562291121275	0.993693330280936
5&83081351&83081450	0.964855891761894	0.491056822949343
5&105832001&105832100	125.34480264906	0.992085151276245
5&141669501&141669600	1.55577094900759	0.60872863024431
5&210719351&210719450	1.10295778487421	0.524479279996667
5&183894301&183894400	0.377093845966531	0.273833077586563
5&131911601&131911700	2.32408592971973	0.699165418360796
5&90879751&90879850	5.61064280825919	0.848728780391731
5&167867451&167867550	24.5878823771758	0.96091900121864
5&216681301&216681400	9.75757868314347	0.907042278801368
5&18931751&18931850	0.00528631422148796	0.00525851605329152
5&164400601&164400700	1.054744029366	0.513321374483539
5&200927301&200927400	0.579796828462587	0.367007211317691
5&54962701&54962800	0.00528631422148796	0.00525851605329152
5&215154801&215154900	5.8744	0.854532759222623
5&100646301&100646400	0.790946888823055	0.441636149993726
5&16186001&16186100	0.00274385864782571	0.00273635048887333
5&105695051&105695150	2.94214	0.74633067318766
5&173564551&173564650	2.11487634355908	0.678959968324973
5&201553901&201554000	0.00559174530599149	0.00556065155873965
5&133979951&133980050	0.872616766510085	0.46598790639707
5&10908301&10908400	0.36713093646952	0.268541166523229
5&39186901&39187000	7.85995309711216	0.887132585349019
5&111623201&111623300	0.514401702654068	0.339673219960432
5&55622701&55622800	62.7263017750314	0.984307892155264
5&140693001&140693100	4.0912036726654	0.803582794110362
5&92111001&92111100	0.540668032162974	0.350930908460481
5&2522701&2522800	1.19185982592762	0.54376644520286
5&137850851&137850950	0.997026433363717	0.499255501432879
5&127506051&127506150	0.000623447916799755	0.0006230594716701
5&122683401&122683500	0.00114298468342066	0.00114167976094054
5&37327651&37327750	227.560288773594	0.995624786766915
5&65569951&65570050	1.18095676793097	0.541485638457346
5&9895601&9895700	0.009759329	0.00966500503606637
5&184210351&184210450	0.705684362206088	0.413725058306435
5&208037551&208037650	1.0981051806848	0.523379471531732
5&181956801&181956900	0.892448265988203	0.471583969838236
5&23248151&23248250	0.00264314995219795	0.00263618212753357
5&108395601&108395700	0.709289909236519	0.414961736685929
5&17748251&17748350	0.0217075134068681	0.0212463088721789
5&141537751&141537850	0.226086798261123	0.184397057844328
5&177459551&177459650	0.355380941829457	0.26220004344297
5&97274551&97274650	4.30787352278668	0.811600635224822
5&139739601&139739700	1.75811972711346	0.637434158434246
5&46401251&46401350	65.6567719699742	0.984997773362766
5&88918051&88918150	0.0100161531837854	0.0099168247480126
5&86117851&86117950	1.25362354098751	0.55627016588502
5&151084601&151084700	0.910314725892165	0.476526047542781
5&105800901&105801000	0.359329065278221	0.264342957460911
5&93515101&93515200	179.063783152155	0.994446412362918
5&17829651&17829750	1.744320874487	0.635611123576454
5&74275951&74276050	1.06655728349265	0.516103420898201
5&3916151&3916250	0.872616766510085	0.46598790639707
5&1138201&1138300	1.74737514242672	0.636016216148512
5&192198001&192198100	1.12557541759454	0.529539158327455
5&140233001&140233100	0.0244663389222037	0.0238820330084673
5&141548201&141548300	65.6567719699742	0.984997773362766
5&139040451&139040550	0.0100161531837854	0.0099168247480126
5&188886651&188886750	0.91982152103067	0.479118246646624
5&211899301&211899400	1.12193799012212	0.528732694048967
5&163504151&163504250	119.774059813592	0.991720076301621
5&31240301&31240400	0.81651419758303	0.449495081662145
5&137679601&137679700	84.0005315912625	0.988235367693832
5&75423051&75423150	0.325093103105476	0.245336046458616
5&14026201&14026300	0.0235971405843112	0.0230531521129895
5&200282151&200282250	6.68709686721972	0.869911877361098
5&103752801&103752900	0.00258921026310414	0.00258252356658084
5&28215451&28215550	2.7107529208135	0.730512911708287
5&203477201&203477300	0.417874697553363	0.294719059642177
5&48722351&48722450	65.6567719699742	0.984997773362766
5&89682401&89682500	1.94592792441604	0.660548382154249
5&204629801&204629900	95.8756193822005	0.989677485353103
5&148579051&148579150	0.514037741063751	0.339514483108322
5&158874051&158874150	0.009759329	0.00966500503606637
5&165831001&165831100	65.6567719699742	0.984997773362766
5&189940551&189940650	0.90004011594803	0.473695322742674
5&171062701&171062800	0.00500807145203005	0.00498311565278716
5&302951&303050	1.39667701648241	0.582755626593484
5&211450751&211450850	1.20611836187899	0.54671516393695
5&86141551&86141650	1.3080323698191	0.566730513368676
5&105235051&105235150	0.63126745473536	0.386979739528838
5&81571551&81571650	2.03464741385897	0.670472426077215
5&192849801&192849900	0.422391684173305	0.296958769425596
5&61244301&61244400	0.613155984824251	0.380097145342738
5&216989951&216990050	0.419683141680134	0.29561747220824
5&134986151&134986250	0.236853365424794	0.191496722284009
5&4169501&4169600	0.019518658	0.0191449738039027
5&70578501&70578600	0.929524444279878	0.481737584115856
5&199383851&199383950	1.95827579550685	0.6619652564109
5&197754201&197754300	1.21788745777507	0.549120494597514
5&37135801&37135900	0.930143038795129	0.481903682835735
5&33371451&33371550	1.28373949741829	0.562121686326099
5&4224551&4224650	0.349062039823292	0.258744245645674
5&147786651&147786750	0.00513835498154593	0.00511208726249459
5&145906601&145906700	0.676499734610216	0.403519142081762
5&65154001&65154100	0.960499123456011	0.48992581122037
5&63777851&63777950	1.98026708000477	0.664459602728491
5&165056351&165056450	1.48908557943573	0.598246035306388
5&104601651&104601750	1.74522942775712	0.635731720675525
5&147658151&147658250	0.00346012919649283	0.0034481979859663
5&208371851&208371950	213.322229943492	0.995334128427725
5&40190801&40190900	3.29014206410792	0.766907485799555
5&38770101&38770200	0.258362718002478	0.205316570736141
5&130008451&130008550	0.679978023249089	0.404754118112811
5&134999851&134999950	4.87780850495301	0.829868564251908
5&192169751&192169850	0.00559174530599149	0.00556065155873965
5&147050701&147050800	0.675932589794596	0.403317289675379
5&64223351&64223450	2.12608363055496	0.680110925304172
5&208547601&208547700	128.439831382711	0.992274402791492
5&212257351&212257450	0.434208801620858	0.302751455109006
5&132306051&132306150	1.10982633351054	0.526027339730802
5&146328101&146328200	0.83676079559017	0.455563292508816
5&17889451&17889550	3.44933934880967	0.775247531913355
5&10224151&10224250	0.00271867294010151	0.00271130179727282
5&177716201&177716300	0.696571271109712	0.410575896793355
5&56493551&56493650	1.62755249538153	0.619417689367689
5&207792351&207792450	1.37546858850806	0.579030425896702
5&209272351&209272450	125.34480264906	0.992085151276245
5&145683401&145683500	1.77985207250817	0.640268628000146
5&196072851&196072950	0.416722269940686	0.294145351409019
5&182822301&182822400	0.871793975819414	0.465753168928631
5&90967301&90967400	0.442125132599788	0.306578897077224
5&152654701&152654800	22.6901328664126	0.957788332989142
5&56884701&56884800	0.732032455901411	0.422643613523071
5&105821451&105821550	0.846854670751614	0.458538879189108
5&96878801&96878900	0.973401642863276	0.493260784687974
5&217216851&217216950	1.17864916323427	0.540999984359359
5&11957551&11957650	1.02897615825965	0.507140586187198
5&191600301&191600400	1.97270858981822	0.66360644853482
5&205663651&205663750	0.879229748395309	0.46786708711167
5&160871201&160871300	0.494565896314803	0.33090939485122
5&37387451&37387550	0.436094494276308	0.303666991283933
5&65363351&65363450	1.07722838900301	0.518589286910351
5&132715701&132715800	1.29260583143777	0.563815119770124
5&100275251&100275350	0.00373151473208482	0.00371764229509206
5&130697351&130697450	2.07479344413844	0.674774901739716
5&183580301&183580400	0.00271867294010151	0.00271130179727282
5&205785601&205785700	0.709503979577715	0.415034997317162
5&207905651&207905750	2.01971294943783	0.668842695731669
5&155032601&155032700	1.35691446198161	0.575716464839698
5&74243251&74243350	2.58317667246458	0.720918031286417
5&135823151&135823250	4.75972408527042	0.826380572194883
5&140742051&140742150	2.09306917348967	0.676696528945786
5&151445551&151445650	0.00373151473208482	0.00371764229509206
5&82472251&82472350	10.3835888982966	0.91215424160744
5&75493351&75493450	1.02365996111195	0.505845834173383
5&146241551&146241650	0.656002966423641	0.39613634741269
5&19800901&19801000	0.878994045590082	0.467800335851539
5&86175351&86175450	23.64081038539	0.959416919153239
5&5672051&5672150	0.1406503994593	0.123307193445049
5&39292701&39292800	0.371497232066338	0.270869837270199
5&207766401&207766500	1.23070676031607	0.551711584063918
5&204674501&204674600	2.00721878285247	0.667466828252696
5&190562601&190562700	0.019518658	0.0191449738039027
5&49628801&49628900	0.62182338075709	0.383410048304282
5&56358401&56358500	0.00500807145203005	0.00498311565278716
5&143109601&143109700	4.59651842699636	0.82131748281642
5&169609901&169610000	3.2961	0.767230744163311
5&133466151&133466250	65.6567719699742	0.984997773362766
5&133631751&133631850	0.53269137935415	0.34755292978722
5&77137201&77137300	0.584237929312354	0.368781682664261
5&61158801&61158900	3.17468359043983	0.760460888032321
5&105748201&105748300	1.98068	0.664506085859602
5&195634601&195634700	174.64132068768	0.994306578907032
5&149253601&149253700	1.24407571202884	0.554382236463889
5&17174051&17174150	2.48654815136145	0.713183367449116
5&171345501&171345600	0.00528631422148796	0.00525851605329152
5&188071101&188071200	0.381316315147742	0.276052856949682
5&65591701&65591800	0.354645788841431	0.261799646640281
5&145162901&145163000	0.918491393885411	0.478757109264505
5&100445051&100445150	1.66590548247617	0.624892927910118
5&42133901&42134000	1.05807947565852	0.514110114877837
5&74448801&74448900	0.267331749216417	0.210940623385871
5&146550601&146550700	0.833669109640287	0.454645336640823
5&108973501&108973600	3.44384359358306	0.774969577812323
5&26535701&26535800	1.61041601332281	0.61691929757698
5&145443001&145443100	0.833669109640287	0.454645336640823
5&12247801&12247900	0.227604429775082	0.185405350660704
5&5243551&5243650	45.0003123600606	0.978261017182391
5&81700001&81700100	0.0100161531837854	0.0099168247480126
5&158619701&158619800	7.49650589164673	0.882304559927024
5&107600001&107600100	33.574497951667	0.971076948061605
5&150988701&150988800	0.446224646151983	0.308544490193323
5&128177151&128177250	0.279931480934389	0.218708177042438
5&153166451&153166550	1.69308582582145	0.628678748218142
5&88990401&88990500	0.139618768617379	0.1225135742427
5&70323201&70323300	65.6567719699742	0.984997773362766
5&51321751&51321850	0.00248767014692538	0.00248149700091651
5&209102301&209102400	0.473289705945667	0.321246869529896
5&46535101&46535200	1.21319969643838	0.548165490168257
5&135042901&135043000	1.10325229683681	0.524545865703343
5&28157301&28157400	0.485792001708262	0.32695828295598
5&217314251&217314350	0.119588843989417	0.106814965718386
5&26181901&26182000	1.60211516893134	0.615697255855632
5&216437601&216437700	0.558378598864679	0.358307409554696
5&203669201&203669300	0.714142767097384	0.41661802085871
5&193383151&193383250	0.903954707127332	0.47477742182807
5&48617051&48617150	0.819017225589268	0.450252594680047
5&47698751&47698850	0.00407072919447411	0.0040542255402066
5&100105201&100105300	0.701879355601587	0.412414283827706
5&37222851&37222950	536.717210823118	0.998140286418452
5&163996451&163996550	1.00597125707278	0.501488370546619
5&137467601&137467700	0.00346012919649283	0.0034481979859663
5&212739001&212739100	1.02869614970652	0.507072559809084
5&8462801&8462900	1.5616548729221	0.609627350440345
5&17030501&17030600	1.00686286168502	0.50170984819542
5&83347751&83347850	1.83159585006741	0.646842256822706
5&192052701&192052800	0.104172067778336	0.0943440527235368
5&134800451&134800550	1.52187560053808	0.603469735070741
5&145103251&145103350	2.76478677140451	0.734380707137117
5&27304001&27304100	1.13496865299166	0.531609047936731
5&195294601&195294700	0.0100161531837854	0.0099168247480126
5&157145751&157145850	626.334818015322	0.99840595488839
5&60343301&60343400	65.6567719699742	0.984997773362766
5&35688501&35688600	3.2170668792277	0.762868356457477
5&155227851&155227950	39.04500757116	0.975028098116276
5&169517201&169517300	0.00297354671622919	0.00296473095024757
5&143279651&143279750	0.458793034256354	0.314501799420938
5&64807101&64807200	0.567885938576659	0.362198502202393
5&153192301&153192400	2.3384091419561	0.700456128210198
5&81749001&81749100	0.177555212519194	0.150782919247873
5&87164601&87164700	0.135601947773785	0.119409752721556
5&130759001&130759100	1.27497206258917	0.560434162491697
5&58677051&58677150	0.878200383962605	0.46757544693383
5&3913351&3913450	161.903671246171	0.993861402923886
5&84496551&84496650	0.150301444305399	0.130662658079298
5&105737751&105737850	0.916015196285353	0.478083471394832
5&107430951&107431050	0.987289040337797	0.496801934845864
5&177194651&177194750	1.04330585812423	0.510597008262871
5&184705901&184706000	1.75672004753303	0.637250071549742
5&67832701&67832800	0.00661936636913644	0.00657583848501983
5&56564401&56564500	2.40200745681942	0.706055905904771
5&31236101&31236200	1.75672004753303	0.637250071549742
5&183502601&183502700	1.51756185878093	0.602790296289194
5&128070951&128071050	1.1062674609958	0.525226487842518
5&38679501&38679600	1.72540100722629	0.633081518151442
5&37953751&37953850	0.99456974108313	0.498638739271678
5&91398951&91399050	0.230273731078918	0.187172761038289
5&45201401&45201500	0.0100161531837854	0.0099168247480126
5&191682601&191682700	1.18973532630263	0.543323803571958
5&180724401&180724500	0.160634776485763	0.138402518811423
5&111095301&111095400	311.869705468015	0.996803781310485
5&171931901&171932000	2.6790624125987	0.728191618447252
5&203247001&203247100	65.6567719699742	0.984997773362766
5&5780051&5780150	1.13236688146921	0.531037548608429
5&77128951&77129050	0.571419088038406	0.363632523232046
5&201444151&201444250	0.623130782695674	0.38390670014944
5&36352101&36352200	0.497762385872521	0.332337352418254
5&57894251&57894350	1.11337652853525	0.526823551554684
5&147691701&147691800	1.20573209801714	0.546635785506791
5&154675101&154675200	1.14061753379993	0.532845085957581
5&171159751&171159850	1.49805650389002	0.599688798694994
5&198720301&198720400	33.574497951667	0.971076948061605
5&133258101&133258200	3.31889771342342	0.768459438876745
5&109752101&109752200	0.178276157786477	0.151302524971216
5&178709351&178709450	0.0205533982831678	0.0201394638612187
5&11323151&11323250	1.35282727770162	0.574979426038933
5&167401051&167401150	0.550437092131281	0.355020590596573
5&176445351&176445450	0.902985074626866	0.474509803921569
5&128316151&128316250	0.00685789203699019	0.00681118168832732
5&112289651&112289750	1.34341680457961	0.573272668333796
5&24050401&24050500	0.0100161531837854	0.0099168247480126
5&204135851&204135950	1.17870208152936	0.541011132968653
5&190359301&190359400	4.40653804193321	0.815038756364242
5&27482801&27482900	0.000942111111111111	0.000941224373171098
5&196896251&196896350	0.805842400108389	0.446241820471167
5&152124301&152124400	268.595674728233	0.996290741678226
5&132217001&132217100	1.12749538985295	0.529963728819586
5&38380701&38380800	1.07987163922325	0.5192010982113
5&178846801&178846900	0.836697369000926	0.455544491500006
5&57876751&57876850	1.73865346963272	0.634857052530231
5&147231701&147231800	1.05074943266512	0.51237338698155
5&157359501&157359600	0.675346206649555	0.403108446462626
5&77807501&77807600	1.13238149744045	0.531040763015284
5&211147651&211147750	0.0209852770419046	0.0205539467745364
5&22273501&22273600	23.2501678211376	0.958763171975727
5&181518801&181518900	0.872616766510085	0.46598790639707
5&170475951&170476050	0.019518658	0.0191449738039027
5&205990601&205990700	2.61307592677751	0.72322751576054
5&167982751&167982850	0.00218743505605688	0.00218266062768441
5&165702701&165702800	0.502658182892743	0.334512658045148
5&101565451&101565550	42.1406540750169	0.976820008378614
5&193968551&193968650	0.00346012919649283	0.0034481979859663
5&167141201&167141300	5.78276	0.85256739144537
5&217150551&217150650	0.0960522607679265	0.0876347453547785
5&14146651&14146750	0.52477212584534	0.344164296389143
5&44560051&44560150	1.86730071179423	0.651239928938516
5&129508351&129508450	0.141622665724216	0.124053831424566
5&87851301&87851400	4.27549226816962	0.810444229814603
5&47816751&47816850	0.872613818301244	0.465987065658227
5&103285601&103285700	0.00407072919447411	0.0040542255402066
5&432001&432100	3.25734652695835	0.765111908634215
5&47063751&47063850	113.597902175933	0.991273836771769
5&38485351&38485450	13.7483346672115	0.932195734463282
5&113666551&113666650	191.001420176483	0.994791705191134
5&142950551&142950650	5.3637173486886	0.842859142666656
5&2812401&2812500	0.687747556273768	0.407494327997835
5&138797901&138798000	1.20143272949589	0.545750371291612
5&192115551&192115650	1.37400986375379	0.57877175858958
5&104690151&104690250	1.34021578625122	0.572688977710941
5&47690751&47690850	0.739891182751958	0.425251412322053
5&147471251&147471350	1.18089033659066	0.541471671811212
5&127360401&127360500	0.019518658	0.0191449738039027
5&203478001&203478100	0.0100161531837854	0.0099168247480126
5&201383451&201383550	304.408585801216	0.996725697814367
5&15877701&15877800	1.06917731292995	0.516716139428378
5&14699051&14699150	1.07772800328284	0.518705047811847
5&106600501&106600600	0.0100161531837854	0.0099168247480126
5&191128651&191128750	2.85183883750223	0.740383738212562
5&184767951&184768050	0.869566	0.465116502974487
5&36273051&36273150	0.872616766510085	0.46598790639707
5&104098701&104098800	1.3645705739249	0.577090228971207
5&7535301&7535400	1.20811336072228	0.54712470030393
5&191767651&191767750	65.6567719699742	0.984997773362766
5&181153301&181153400	0.0100161531837854	0.0099168247480126
5&109126651&109126750	0.872616766510085	0.46598790639707
5&188703701&188703800	0.988986399631822	0.497231353525037
5&63785601&63785700	1.26908246875686	0.55929323249857
5&192197201&192197300	1.11267094842008	0.526665522263261
5&184924101&184924200	0.301449737813374	0.231626108219787
5&141547001&141547100	3.99524438126185	0.799809594150949
5&97547751&97547850	0.434353033438188	0.302821567154239
5&140243751&140243850	0.256342785586001	0.20403888853187
5&163324701&163324800	1.23981418583675	0.553534393020902
5&61150801&61150900	99.2308838152623	0.990023035196985
5&104814951&104815050	0.947229922861127	0.486449962451959
5&16806351&16806450	0.469643553955688	0.319562898562442
5&27690151&27690250	65.6567719699742	0.984997773362766
5&187715451&187715550	0.434783	0.303030493112896
5&53224751&53224850	0.863369550459266	0.463337801267854
5&27063151&27063250	0.00289440593868539	0.00288605253110001
5&101664701&101664800	1.94925361525049	0.660931160742151
5&74440801&74440900	0.741559407594698	0.425801959072347
5&40523851&40523950	0.00661936636913644	0.00657583848501983
5&27525501&27525600	125.34480264906	0.992085151276245
5&193536301&193536400	3.02334768054598	0.75145076205189
5&59433801&59433900	65.6567719699742	0.984997773362766
5&107768801&107768900	0.832951886366435	0.454431942574141
5&31154801&31154900	0.787384443664317	0.440523272122756
5&141363601&141363700	1.42978286250475	0.588440590543492
5&19367501&19367600	0.310583165734998	0.23698089053419
5&132769501&132769600	0.490190193241586	0.328944718241155
5&178470601&178470700	1.5035207858678	0.600562533514829
5&65405401&65405500	0.00528631422148796	0.00525851605329152
5&107127801&107127900	334.252292255656	0.997017171774511
5&135278351&135278450	0.833759357138643	0.454672175982579
5&137003851&137003950	0.787212787212787	0.440469536053661
5&160133251&160133350	0.622295100690578	0.383589336135996
5&165841751&165841850	0.00672987553011757	0.00668488707218885
5&87480501&87480600	0.0100161531837854	0.0099168247480126
5&105245701&105245800	1.7339923012471	0.634234522334297
5&35379701&35379800	0.973401642863276	0.493260784687974
5&92426001&92426100	0.716156416608684	0.417302531213261
5&33131651&33131750	1.51647423992519	0.602618622462145
5&38466651&38466750	0.294468153840922	0.227481960809296
5&210325201&210325300	0.375095369573291	0.272777712639443
5&202611001&202611100	0.869566	0.465116502974487
5&171306901&171307000	1.85266862744641	0.649451047212883
5&166401551&166401650	107.703602194907	0.990800672840565
5&144726751&144726850	14.99516	0.937481088029129
5&1943901&1944000	0.489414010565806	0.328595009241175
5&16656501&16656600	65.6567719699742	0.984997773362766
5&76256901&76257000	0.944536301085474	0.485738579710863
5&48712401&48712500	0.993552220120999	0.498382841489196
5&148815451&148815550	0.00160258549626092	0.0016000213252913
5&182671901&182672000	0.00677195067793552	0.00672639983004638
5&90976851&90976950	0.727793936347206	0.421227277765462
5&91995351&91995450	1.04394218429609	0.510749370660703
5&15462551&15462650	1.02733311265585	0.506741149859691
5&75306001&75306100	0.873329541115691	0.466191090220873
5&38388701&38388800	0.797441409084313	0.443653631797968
5&169076801&169076900	0.868703314440149	0.464869574387418
5&92269801&92269900	209.580086918724	0.995251212901313
5&28225301&28225400	1.24638	0.554839341518354
5&70701051&70701150	0.301449737813374	0.231626108219787
5&136323901&136324000	4.16010015564729	0.806205311944268
5&134036201&134036300	393.940477377294	0.997467972878747
5&90250951&90251050	0.0839432067636003	0.077442440009597
5&212665251&212665350	1.2847655447984	0.562318329652403
5&109483801&109483900	33.574497951667	0.971076948061605
5&153082051&153082150	3.31223731063174	0.768101816304377
5&163858951&163859050	1.57622453885195	0.61183507690458
5&143662151&143662250	7.8525010234561	0.887037573071119
5&173540201&173540300	1.71328625443928	0.63144323664196
5&6507401&6507500	1.04434306807267	0.51084530986144
5&137653951&137654050	0.94021765574063	0.484593907780787
5&153181101&153181200	0.00528631422148796	0.00525851605329152
5&53830801&53830900	0.236853365424794	0.191496722284009
5&14629351&14629450	0.224699225706084	0.183472987481099
5&7670251&7670350	0.00289440593868539	0.00288605253110001
5&162557801&162557900	125.34480264906	0.992085151276245
5&94062601&94062700	2.76806117804872	0.734611527587286
5&88572701&88572800	1.28549439401095	0.562457907304231
5&146508751&146508850	2.55170261031889	0.718444895387732
5&200487651&200487750	1.43858985206436	0.5899269411158
5&63766301&63766400	0.596029822865857	0.373445291765047
5&44568051&44568150	0.872616766510085	0.46598790639707
5&8965401&8965500	0.919391624826407	0.479001582029701
5&205252801&205252900	0.367729462748795	0.26886125711568
5&23236351&23236450	65.6567719699742	0.984997773362766
5&11932501&11932600	1.09823048617117	0.523407935119277
5&131543351&131543450	226.814331249466	0.995610460524957
5&216150051&216150150	0.694263437194272	0.409773015195313
5&189964201&189964300	0.436307655465563	0.303770333469495
5&176636751&176636850	1.02383761135744	0.505889210484001
5&211071201&211071300	1.700484	0.629696010048569
5&169956001&169956100	1.0253150966692	0.506249668683859
5&157870901&157871000	2.26901936953294	0.694097866375483
5&59644801&59644900	62.7263017750314	0.984307892155264
5&167516301&167516400	0.903433607114938	0.474633632472364
5&55842201&55842300	1.96274532629473	0.662475208002228
5&157629051&157629150	65.6567719699742	0.984997773362766
5&167077651&167077750	0.00685789203699019	0.00681118168832732
5&186925851&186925950	0.476572688430806	0.322755995803547
5&193444451&193444550	96.2470537187488	0.989716912114457
5&140732701&140732800	143.711883095637	0.993089717453686
5&147803701&147803800	0.0205533982831678	0.0201394638612187
5&57187901&57188000	1.75168221218174	0.636585941656713
5&164266701&164266800	0.61630802193448	0.381306046601718
5&155845201&155845300	0.0460762364243614	0.0440467289285306
5&172283851&172283950	1.84381727889464	0.648359967631715
5&128065851&128065950	65.6567719699742	0.984997773362766
5&95951&96050	0.953589066530709	0.488121623358665
5&133641001&133641100	1.0311100049776	0.507658375199118
5&210184151&210184250	0.0100161531837854	0.0099168247480126
5&9981651&9981750	0.990393832960092	0.49758686776435
5&137310751&137310850	0.00719597779121382	0.00714456565542948
5&67921001&67921100	4.26723459670637	0.810147055036184
5&162392701&162392800	0.517119067747645	0.340855954381599
5&10732901&10733000	1.71508579763592	0.6316875139376
5&3350351&3350450	2.42360892993355	0.707910564417353
5&10949301&10949400	0.586123094502728	0.369531908673511
5&108585001&108585100	2.01979876403098	0.66885210633534
5&147008651&147008750	2.05076089222431	0.672212921521063
5&91387551&91387650	1.05360986738104	0.513052592956569
5&104051151&104051250	0.990181177377609	0.497533183728697
5&77632301&77632400	222.304608743348	0.995521812086067
5&104152001&104152100	1.73273635690837	0.634066419370462
5&143415951&143416050	1.29116408058676	0.563540643608597
5&214811201&214811300	3.20073116470875	0.761946203936778
5&190345001&190345100	0.751664336797747	0.429114369121586
5&81686251&81686350	1.29317741132865	0.563923839882669
5&179717301&179717400	1.65346081878215	0.623133685290681
5&63341301&63341400	1.700484	0.629696010048569
5&150630201&150630300	1.68975997460422	0.62821961459697
5&46199751&46199850	252.8487121692	0.996060645762373
5&41474501&41474600	0.798450710363462	0.443965856702349
5&31248301&31248400	0.00333871430135337	0.00332760438101722
5&92721201&92721300	3.31197228126389	0.768087563005649
5&133927701&133927800	0.00179534741257198	0.00179212991676292
5&138091551&138091650	2.48907914817356	0.713391425779643
5&204865051&204865150	1.36934456808387	0.57794235018813
5&134961401&134961500	0.00213828115071975	0.00213371866032743
5&23162401&23162500	0.838267989138014	0.456009675461459
5&100435701&100435800	0.459346699289185	0.314761872221949
5&167958301&167958400	0.733647270331422	0.423181395019974
5&216743151&216743250	0.00270396202002067	0.00269667032587898
5&198633151&198633250	1.3702693578176	0.578107021169636
5&27865101&27865200	0.181353026561666	0.153512982558224
5&134053451&134053550	1.22682148934169	0.550929427982291
5&68656051&68656150	1.27439778485515	0.560323173607168
5&93158601&93158700	0.619313625674616	0.382454402813171
5&12905151&12905250	0.00685789203699019	0.00681118168832732
5&108434001&108434100	65.6567719699742	0.984997773362766
5&188991451&188991550	2.49264277389277	0.713683859261268
5&130786451&130786550	0.665326743837765	0.399517239664639
5&76047151&76047250	0.743498651135369	0.426440623083477
5&7655051&7655150	0.300945694054872	0.231328406274104
5&17709251&17709350	1.37098175907701	0.578233785995348
5&145433751&145433850	1.04814463754554	0.511753231842855
5&23209151&23209250	0.58145416227608	0.367670575692964
5&10442501&10442600	0.0111729917856836	0.0110495354172313
5&127074001&127074100	0.000594903291089857	0.00059454959158111
5&100584701&100584800	0.872613818301244	0.465987065658226
5&47049451&47049550	1.59154368578102	0.614129599478997
5&104963101&104963200	0.810620460921318	0.447703137359246
5&89047351&89047450	2.10221068188349	0.677649230647077
5&28132351&28132450	0.633543758371144	0.387833968404293
5&103483101&103483200	3.09670946034582	0.75590165480869
5&88427151&88427250	2.29831218415959	0.696814629978757
5&163076101&163076200	1.51418522331091	0.602256830273186
5&195362401&195362500	0.00528631422148796	0.00525851605329152
5&57979851&57979950	1.39192045137251	0.581925895810544
5&8952101&8952200	1.10221092954971	0.524310341106353
5&77360901&77361000	0.499827755471556	0.333256771418
5&150047101&150047200	0.831180237664536	0.45390411089441
5&10900301&10900400	62.7263017750314	0.984307892155264
5&89233751&89233850	7.56046560555773	0.883183924090441
5&181623701&181623800	4.20354820136101	0.807823438680082
5&83424801&83424900	0.00346012919649283	0.0034481979859663
5&176822151&176822250	0.808214330321829	0.446968214314495
5&182243601&182243700	0.831921483417411	0.454125076291741
5&46680201&46680300	0.019518658	0.0191449738039027
5&166577751&166577850	1.0548063356349	0.513336131654949
5&127954801&127954900	0.887472105188661	0.470190845601903
5&6282251&6282350	0.00500807145203005	0.00498311565278716
5&34903101&34903200	128.439831382711	0.992274402791492
5&133481401&133481500	379.984276203824	0.997375219759818
5&157135001&157135100	9.8434167068052	0.907778145298759
5&47000451&47000550	1.01426390491402	0.503540723953604
5&205901101&205901200	0.0100161531837854	0.0099168247480126
5&207781151&207781250	1.25995831992003	0.557513963339206
5&181504051&181504150	65.6567719699742	0.984997773362766
5&53122901&53123000	1.11932558700824	0.528151782751014
5&159181801&159181900	1.84631470959596	0.648668505759874
5&4684051&4684150	0.739805044676375	0.425222956411181
5&88910051&88910150	0.285154884396669	0.221883671656073
5&50862251&50862350	0.0100161531837854	0.0099168247480126
5&105747001&105747100	268.595674728233	0.996290741678226
5&47865701&47865800	0.298125775194191	0.229658620829398
5&18822051&18822150	0.318046703874664	0.24130154336694
5&140801001&140801100	0.615994809020787	0.381186131033459
5&102616701&102616800	39.04500757116	0.975028098116276
5&19996601&19996700	0.160365385669645	0.138202490051958
5&150290201&150290300	2.06161140851781	0.673374616642116
5&937601&937700	0.690987357864256	0.408629523249058
5&27799551&27799650	0.434783	0.303030493112896
5&11406101&11406200	1.11647777777778	0.527516891271137
5&17740251&17740350	6.50807526717224	0.86681007256649
5&16952901&16953000	0.917630490864015	0.478523101940543
5&21474601&21474700	6.6093248232634	0.868582295640373
5&92064101&92064200	131.313235054845	0.992442177083906
5&63375501&63375600	0.276833933683514	0.216812794820452
5&200291351&200291450	0.00685789203699019	0.00681118168832732
5&96870801&96870900	0.00154094749523552	0.00153857662943217
5&104388501&104388600	0.709934547797629	0.41518229379716
5&158783551&158783650	4.06146	0.802428548284487
5&186534251&186534350	0.882074687263253	0.468671457744266
5&15231551&15231650	84.0005315912625	0.988235367693832
5&168424451&168424550	65.6567719699742	0.984997773362766
5&136775901&136776000	0.325093103105476	0.245336046458616
5&183837951&183838050	1.23962778456622	0.553497234276505
5&170219651&170219750	0.00257171629067662	0.00256511953099124
5&158665501&158665600	2.18794072120621	0.686317881211533
5&89787051&89787150	1.14262421209405	0.533282600674678
5&203237751&203237850	0.904425458287048	0.474907250557626
5&140289201&140289300	0.177555212519194	0.150782919247873
5&132218201&132218300	1.3594700224975	0.576176009669535
5&32646701&32646800	0.0016693600061579	0.00166657788768505
5&36337151&36337250	0.324467833400753	0.244979776192553
5&148593451&148593550	0.00373151473208482	0.00371764229509206
5&59238251&59238350	0.427676211540121	0.299561068597452
5&30723551&30723650	2.03280310439992	0.670272033634751
5&213412801&213412900	1.86038078818657	0.650396197551732
5&75171951&75172050	0.864459236019841	0.463651454169225
5&216232101&216232200	1.14365669088769	0.533507392181396
5&130745301&130745400	0.199571238557233	0.166368809239929
5&56350401&56350500	2.31812214727148	0.698624717350352
5&49620801&49620900	0.21702545672109	0.178324500545617
5&93826551&93826650	0.00169161725221563	0.00168876051579226
5&80192601&80192700	0.0100161531837854	0.0099168247480126
5&155670001&155670100	1.12060148132071	0.528435677892104
5&135796051&135796150	0.382373822497229	0.276606671997361
5&136110301&136110400	0.0816726395427822	0.0755058753980362
5&104893651&104893750	2.42373022373022	0.70792091238121
5&44354051&44354150	33.574497951667	0.971076948061605
5&16839151&16839250	8.93166911250322	0.899311989890896
5&150952351&150952450	131.313235054845	0.992442177083906
5&123219851&123219950	0.0100161531837854	0.0099168247480126
5&70570501&70570600	65.6567719699742	0.984997773362766
5&61270451&61270550	3.43273567109565	0.774405677622364
5&18892351&18892450	0.0105621701124148	0.0104517766692571
5&109923201&109923300	0.00297354671622919	0.00296473095024757
5&96762351&96762450	0.690138272787412	0.408332432854279
5&66205251&66205350	1.65375995586663	0.62317616640898
5&928601&928700	0.708631957612209	0.414736453017368
5&88063901&88064000	0.189109802303335	0.159034768645439
5&160156401&160156500	0.537583928832975	0.349628998295398
5&147241051&147241150	0.00165484159228411	0.00165210761588641
5&85527051&85527150	0.423097087319592	0.297307254079549
5&203248201&203248300	336.00212636505	0.997032659672548
5&168509251&168509350	0.685112233401354	0.406567716868611
5&63599451&63599550	0.460548709476478	0.315325813160698
5&169892201&169892300	65.6567719699742	0.984997773362766
5&135108301&135108400	67.1489186820583	0.985326252868877
5&47799651&47799750	0.968013476162585	0.491873398169055
5&164922651&164922750	0.868165941075225	0.464715645428988
5&74857651&74857750	0.00685789203699019	0.00681118168832732
5&38778101&38778200	4.94686	0.831844031976539
5&177646501&177646600	1.414029652578	0.585754881290677
5&150140901&150141000	65.6567719699742	0.984997773362766
5&19716801&19716900	0.735674809952404	0.42385520935951
5&7782251&7782350	1.24159272765191	0.553888631211118
5&58322501&58322600	2.83363744983701	0.739151129159979
5&127960401&127960500	1.16261080275039	0.537595947117157
5&92106501&92106600	0.0100161531837854	0.0099168247480126
5&90043201&90043300	33.574497951667	0.971076948061605
5&48974251&48974350	65.6567719699742	0.984997773362766
5&142350551&142350650	2.01875773293636	0.668737908614053
5&113671751&113671850	0.00787366497511073	0.00781215468637646
5&199145401&199145500	65.6567719699742	0.984997773362766
5&56500001&56500100	0.844487607144365	0.457844012544926
5&205894001&205894100	0.338464101709686	0.252874994015416
5&26436551&26436650	0.436307935465331	0.303770469195366
5&170641851&170641950	0.965731330092797	0.491283480762962
5&35052851&35052950	0.867876537897059	0.464632710079519
5&146257701&146257800	0.695652360248314	0.410256475063345
5&56321451&56321550	1.03896220058318	0.509554419540499
5&140994101&140994200	235.970457919849	0.995780064701828
5&49651851&49651950	131.313235054845	0.992442177083906
5&215662801&215662900	0.592337272276725	0.371992342696218
5&162208851&162208950	0.848634972310197	0.459060325603208
5&4238101&4238200	0.0100161531837854	0.0099168247480126
5&189458851&189458950	1.30918762724109	0.566947272623855
5&56883001&56883100	1.245214948797	0.554608345835303
5&90598601&90598700	215.720722769519	0.99538576658835
5&14179951&14180050	0.0100161531837854	0.0099168247480126
5&30316201&30316300	0.814297520448384	0.448822484333848
5&59960751&59960850	0.706515090081116	0.414010455686936
5&106776401&106776500	2.80108095608702	0.736916942429598
5&170452301&170452400	1.05771220051149	0.514023389786275
5&91226101&91226200	0.0043498718571575	0.00433103242111645
5&21535401&21535500	1.69243645654376	0.62858919193076
5&202255251&202255350	0.00500807145203005	0.00498311565278716
5&187801&187900	1.26338613605612	0.558184092378303
5&72331551&72331650	0.0100973896039399	0.00999645153810278
5&200590401&200590500	0.0100161531837854	0.0099168247480126
5&166158751&166158850	65.6567719699742	0.984997773362766
5&2767851&2767950	1.17752537622894	0.540763101584694
5&141051651&141051750	2.54174653439169	0.717653425989234
5&110277351&110277450	292.470948776888	0.996592507693972
5&195549501&195549600	0.613236971289731	0.38012826522285
5&480601&480700	0.604907970355826	0.37691131300302
5&188552251&188552350	0.86499493414387	0.46380551405677
5&17982601&17982700	1.63874530838063	0.621032012136977
5&128824051&128824150	0.753234605765487	0.429625677754982
5&152223201&152223300	62.7263017750314	0.984307892155264
5&206693951&206694050	1.65109360533066	0.622797173970297
5&92304751&92304850	0.0100161531837854	0.0099168247480126
5&82694901&82695000	1.24648008164224	0.554859173614852
5&180032951&180033050	0.936033517179254	0.483480016680201
5&51179001&51179100	774.784226380657	0.998710981783343
5&163924701&163924800	59.7884183376128	0.983549497957882
5&56549001&56549100	1.75333618584984	0.63680425037114
5&14073301&14073400	0.488886432924141	0.328357101061079
5&70899151&70899250	1.31524885830732	0.568080987746993
5&138519801&138519900	0.833669109640287	0.454645336640823
5&159531151&159531250	96.2470537187488	0.989716912114457
5&21659351&21659450	7.10187363539428	0.876571760434358
5&56599951&56600050	65.6567719699742	0.984997773362766
5&48996751&48996850	0.539944163842892	0.350625806130188
5&44504451&44504550	1.43085533674356	0.588622167315137
5&65153701&65153800	0.546283491238794	0.353288057677666
5&56855101&56855200	2.30033343837998	0.697000312643905
5&60074101&60074200	0.00507484296025126	0.00504921896692221
5&22201901&22202000	1.31312712448458	0.567684806677962
5&141963601&141963700	5.41978574374643	0.844231561625852
5&18595801&18595900	0.848922747454356	0.459144520031015
5&93731551&93731650	8.81540582064722	0.898119342361123
5&141893151&141893250	1.95157040530517	0.661197307642537
5&9149201&9149300	65.6567719699742	0.984997773362766
5&100785951&100786050	4.32794126425118	0.812310243224773
5&23054951&23055050	1.05084534863827	0.512396192787532
5&136923901&136924000	0.424668925551791	0.298082535482629
5&172184601&172184700	0.864271640614738	0.463597483213201
5&71788951&71789050	0.892161877305558	0.471503991284297
5&6551251&6551350	0.590531311721874	0.371279274648531
5&36511851&36511950	0.00528631422148796	0.00525851605329152
5&32017851&32017950	1.16060315215195	0.537166277386939
5&171906901&171907000	0.872616766510085	0.46598790639707
5&64276251&64276350	0.301448494335254	0.231625374071547
5&77294651&77294750	1.55816667899621	0.609095056936483
5&203064251&203064350	4.44240777783137	0.816257796030405
5&46436651&46436750	1.50058159542004	0.600093033624035
5&129749701&129749800	131.313235054845	0.992442177083906
5&200884401&200884500	0.95189502031813	0.487677365027032
5&210925201&210925300	1.11105647914502	0.52630353101448
5&40022351&40022450	0.00349939724475234	0.0034871941670921
5&199186351&199186450	0.538717297601467	0.350108040275633
5&24011301&24011400	0.166240852189739	0.142544185343537
5&217451601&217451700	0.0100161531837854	0.0099168247480126
5&180796751&180796850	0.840756269282494	0.456745025570502
5&138981751&138981850	0.0916985489503193	0.0839962176724413
5&54766001&54766100	0.121019864382462	0.107955147118761
5&17922401&17922500	1.09706249064885	0.523142488858025
5&101188351&101188450	0.422297002745635	0.29691196840774
5&81764401&81764500	130.085416769789	0.992371386347604
5&78942101&78942200	0.428904344823944	0.300163090956791
5&16383551&16383650	3.53547897817009	0.779516120609721
5&178537251&178537350	113.597902175933	0.991273836771769
5&36547551&36547650	0.019518658	0.0191449738039027
5&152162701&152162800	0.98428042738614	0.496038974028846
5&32041551&32041650	0.780068693841439	0.438223927278912
5&60555251&60555350	0.223627666550939	0.182757935819874
5&75424751&75424850	262.627242322448	0.99620676531306
5&21809501&21809600	0.214192433776754	0.176407320469381
5&193225301&193225400	0.718784338508663	0.418193441960456
5&113753651&113753750	1.66590548247617	0.624892927910118
5&136788701&136788800	0.707154881274767	0.414230067248919
5&92750251&92750350	0.391132620139243	0.281161274257298
5&83552601&83552700	0.797875243761444	0.443787880460582
5&195887701&195887800	1.67654850106035	0.626384502427722
5&138142201&138142300	1.6619184089709	0.62433108519408
5&195740401&195740500	0.851346268957151	0.459852531766901
5&106829101&106829200	0.0100161531837854	0.0099168247480126
5&6191401&6191500	0.614586005460002	0.380646186317529
5&104011901&104012000	0.00528631422148796	0.00525851605329152
5&54232201&54232300	0.913865773913462	0.477497317925695
5&84056151&84056250	0.620479979392656	0.382898886307258
5&195039651&195039750	97.8231399576163	0.989880912502589
5&31104901&31105000	1.43840424328932	0.5898957267844
5&102823701&102823800	1.63482490976236	0.620468139535621
5&140713101&140713200	125.34480264906	0.992085151276245
5&34290751&34290850	0.804918577938501	0.445958387141122
5&32947451&32947550	65.6567719699742	0.984997773362766
5&18261251&18261350	5.47068	0.845456737159
5&138427451&138427550	0.678003148084656	0.404053561436137
5&92836201&92836300	0.979479093864719	0.49481658932421
5&21840501&21840600	2.62490449248029	0.724130662732092
5&137910751&137910850	0.922762068579058	0.479914849402552
5&193056451&193056550	0.77889287351363	0.437852602093558
5&11899201&11899300	0.341125927087109	0.254357864684658
5&79029501&79029600	65.6567719699742	0.984997773362766
5&162992701&162992800	0.200196231573783	0.166802916312503
5&81430601&81430700	0.742470039337664	0.426102040537745
5&185001851&185001950	0.294896090507067	0.227737262216607
5&148062201&148062300	0.151116462932555	0.131278170192766
5&60159451&60159550	0.329227906431939	0.24768356490174
5&155391801&155391900	0.00305412335000282	0.00304482408167831
5&140864651&140864750	0.986787668490591	0.496674951299792
5&202700601&202700700	1.8891214598034	0.653874018827838
5&164271501&164271600	1.22845812210754	0.551259236115121
5&27360401&27360500	0.610276571168998	0.378988666975364
5&174159051&174159150	1.25604095008531	0.5567456344433
5&104875551&104875650	367.827330756253	0.997288704180491
5&56381651&56381750	1.376189290921	0.579158106712785
5&97232851&97232950	0.484256909856008	0.32626218994863
5&24272001&24272100	0.0328829441692779	0.031836080123992
5&2344301&2344400	1.06965180897447	0.516826938877459
5&145204351&145204450	0.000473661861774413	0.000473437612433474
5&61037001&61037100	0.00500807145203005	0.00498311565278716
5&111254701&111254800	0.890534421504009	0.471049038501794
5&32667951&32668050	1.35364239184754	0.575126619292819
5&186325851&186325950	53.8920333821398	0.9817824201731
5&68431901&68432000	0.959474556593234	0.489659104459814
5&105715151&105715250	0.719418181818182	0.418407918111835
5&213475301&213475400	71.4030387653121	0.986188425001865
5&75605151&75605250	1.39285932562295	0.582089933456634
5&201819551&201819650	0.28829189773475	0.223778398545907
5&13671801&13671900	0.907509488178368	0.475756211857704
5&70376301&70376400	0.0105621701124148	0.0104517766692571
5&74939451&74939550	1.48600999033953	0.597749001860035
5&134361401&134361500	0.555301257577624	0.357037747428111
5&167358301&167358400	0.696480258678388	0.410544275487749
5&168676251&168676350	113.597902175933	0.991273836771769
5&56053151&56053250	0.756446312512762	0.430668621707312
5&15512751&15512850	0.872616766510085	0.46598790639707
5&101871901&101872000	0.695633473109352	0.410249906091875
5&173001701&173001800	1.1509904237177	0.535097883759224
5&54341001&54341100	5.18985647382483	0.838445365538164
5&72015251&72015350	65.6567719699742	0.984997773362766
5&163910901&163911000	0.00214622350848102	0.00214162709805678
5&175491851&175491950	0.602427856666972	0.375946944606925
5&145412151&145412250	65.6567719699742	0.984997773362766
5&101097201&101097300	33.574497951667	0.971076948061605
5&131968801&131968900	2.4263117053662	0.708140973153778
5&14875351&14875450	0.664854122766442	0.399346773795215
5&80940601&80940700	0.00295904921879974	0.00295031907943254
5&27111751&27111850	0.00285103736985405	0.00284293206429878
5&158127151&158127250	1.45676763182866	0.592961097726747
5&198473551&198473650	0.0100161531837854	0.0099168247480126
5&16773651&16773750	1.7395323167216	0.63497419107043
5&87828351&87828450	0.630479741743919	0.386683578827894
5&88482901&88483000	0.393646957512119	0.282458161581209
5&182144851&182144950	1.11765645936543	0.527779874031289
5&187267651&187267750	65.6567719699742	0.984997773362766
5&158768151&158768250	2.21784016909186	0.689232544983047
5&174161151&174161250	1.78316636265844	0.640697008480364
5&75556401&75556500	2.97074078689137	0.748157824025858
5&102028651&102028750	161.903671246171	0.993861402923886
5&104363101&104363200	1.33500292211509	0.571735011323163
5&140506401&140506500	0.450173256391849	0.310427222683666
5&58184801&58184900	0.00250403572601503	0.0024977811926728
5&214450051&214450150	0.378964962404004	0.274818412893783
5&127693451&127693550	0.00364088857219603	0.00362768059138727
5&174062001&174062100	1.59601203182612	0.614793773010148
5&198944701&198944800	0.68946984987639	0.408098345126925
5&82971751&82971850	1.21526896495979	0.548587545883778
5&166628351&166628450	0.737409915587972	0.424430590024818
5&170298401&170298500	1.17521234875933	0.540274768773557
5&73433651&73433750	0.178985149570696	0.151812895722962
5&61465801&61465900	0.0235971405843112	0.0230531521129895
5&97125801&97125900	1.08185500085534	0.519659150330285
5&53187151&53187250	0.901590061506212	0.474124302475624
5&192204901&192205000	0.93146532603874	0.482258373205742
5&156961101&156961200	0.00271867294010151	0.00271130179727282
5&204079551&204079650	0.587520711524178	0.37008695839949
5&12206001&12206100	0.0100161531837854	0.0099168247480126
5&141230651&141230750	1.79434251404741	0.642134063747408
5&127233451&127233550	0.353584340460696	0.261220767625276
5&80909601&80909700	1.42668365099585	0.587914972110342
5&208726651&208726750	2.32603895422592	0.699342066114577
5&210757101&210757200	1.80996801121798	0.644124062620005
5&197188051&197188150	0.912428506187069	0.477104635930279
5&54529451&54529550	0.872288374270419	0.465894242712652
5&132261351&132261450	0.799268871997211	0.444218695958438
5&56085051&56085150	96.2470537187488	0.989716912114457
5&197846151&197846250	0.019518658	0.0191449738039027
5&195962401&195962500	0.390629590629591	0.280901250240719
5&168286451&168286550	0.00234494972187849	0.00233946379689861
5&141690651&141690750	0.738362545481866	0.424746004451675
5&56771551&56771650	0.236853365424794	0.191496722284009
5&90183451&90183550	0.36003120971572	0.264722755730713
5&189266801&189266900	0.596426353964663	0.373600919631188
5&170638401&170638500	0.388159618030803	0.279621747376165
5&78611701&78611800	59.7884183376128	0.983549497957882
5&76792901&76793000	1.06536697247706	0.515824541921155
5&3847151&3847250	2.19019918326527	0.686539948588267
5&193033201&193033300	53.8920333821398	0.9817824201731
5&18729851&18729950	1.84967120961535	0.649082323383201
5&185524901&185525000	1.22868041292112	0.551303993967756
5&193199351&193199450	0.0100161531837854	0.0099168247480126
5&166092051&166092150	0.019518658	0.0191449738039027
5&60279801&60279900	2.42347756749595	0.707899356638275
5&144537051&144537150	0.00266163276215203	0.00265456727891314
5&164101551&164101650	1.65847668711895	0.623844736030496
5&26991851&26991950	4.79359250543178	0.827395523751032
5&129665201&129665300	1.16454685376833	0.538009538458792
5&166191101&166191200	0.349402984753348	0.258931533945891
5&37954051&37954150	0.992606066854706	0.49814465757475
5&205301101&205301200	0.646075539959882	0.392494465943907
5&113287851&113287950	1.22288017478434	0.55013319595735
5&90845251&90845350	6.47964990751423	0.866303902941316
5&9925951&9926050	0.853550273137316	0.460494805836908
5&145174301&145174400	0.485823770945451	0.326972673641043
5&19007651&19007750	0.786093805505793	0.440118992117093
5&129783251&129783350	131.313235054845	0.992442177083906
5&46711551&46711650	0.00528631422148796	0.00525851605329152
5&197930901&197931000	0.620681616680424	0.382975663012542
5&16051751&16051850	225.819721217295	0.995591212286863
5&184605401&184605500	253.891971605119	0.996076769332111
5&12557751&12557850	0.674220551334723	0.40270712887691
5&14841551&14841650	2.11212704968087	0.678676357347768
5&3948351&3948450	0.69756798004232	0.410921970868542
5&151689651&151689750	0.00119571778629976	0.00119428975280034
5&27303701&27303800	0.689955191928257	0.408268334701236
5&103110851&103110950	22.57	0.957573186253712
5&216213701&216213800	3.50777696232242	0.778161162728691
5&75745551&75745650	1.05884378980851	0.514290494038401
5&180681601&180681700	0.951859539648184	0.487668052087269
5&137074651&137074750	0.0100161531837854	0.0099168247480126
5&158970651&158970750	0.00528631422148796	0.00525851605329152
5&186719651&186719750	0.0100161531837854	0.0099168247480126
5&141166251&141166350	1.63864935064935	0.621018230499665
5&134533301&134533400	2.60964244909994	0.722964250863863
5&175288001&175288100	0.267519759363673	0.21105766390417
5&208240701&208240800	0.00685789203699019	0.00681118168832732
5&88817751&88817850	0.00336825922193385	0.003356952136941
5&43364801&43364900	0.645325036387266	0.392217356519562
5&26902151&26902250	65.6567719699742	0.984997773362766
5&158020951&158021050	1.93182160452658	0.658915126876734
5&48367151&48367250	0.0100161531837854	0.0099168247480126
5&153531851&153531950	4.7013435297161	0.824602745863694
5&141515151&141515250	246.072545218656	0.995952605745349
5&49097251&49097350	1.11430220464015	0.527030715947156
5&14817851&14817950	1.93445025020044	0.659220666654105
5&204024851&204024950	1.53698561095434	0.605831426208275
5&178833501&178833600	0.284082540912948	0.221233862981248
5&199742951&199743050	65.6567719699742	0.984997773362766
5&73644651&73644750	33.574497951667	0.971076948061605
5&8198401&8198500	1.0735198273737	0.517728267268805
5&131046251&131046350	0.458656365569181	0.314437571723899
5&108841351&108841450	0.00407072919447411	0.0040542255402066
5&156891651&156891750	0.545396128675089	0.352916717309673
5&182864701&182864800	65.6567719699742	0.984997773362766
5&54843651&54843750	0.329243075037379	0.247692149931359
5&210485801&210485900	0.0205533982831678	0.0201394638612187
5&197352551&197352650	0.00494303419842379	0.00491872079332987
5&41457851&41457950	1.87369462228106	0.652015912809056
5&110107301&110107400	65.6567719699742	0.984997773362766
5&56745351&56745450	11.6978621899306	0.921246585839229
5&1199801&1199900	2.49472716602391	0.7138546294194
5&179121251&179121350	1.11130172732741	0.526358555455808
5&49562001&49562100	0.0100161531837854	0.0099168247480126
5&5218551&5218650	0.178276577141383	0.151302827027166
5&288451&288550	0.695628618703679	0.410248217699635
5&109323201&109323300	0.019518658	0.0191449738039027
5&47303101&47303200	62.7263017750314	0.984307892155264
5&34319851&34319950	0.888486946253305	0.470475556114398
5&150352351&150352450	1.42914323248081	0.588332220748164
5&212219101&212219200	0.394847333333333	0.283075662760704
5&29052451&29052550	2.31884	0.698689903701293
5&96500951&96501050	0.0013034719346937	0.00130177510737596
5&26711651&26711750	0.939787426300629	0.484479594804312
5&70506901&70507000	0.456279556143407	0.313318657958606
5&17173751&17173850	0.287413633572868	0.223248865848367
5&45547251&45547350	65.6567719699742	0.984997773362766
5&103468501&103468600	302.169941016073	0.996701519957261
5&164322651&164322750	0.711179292804757	0.415607701539608
5&8558251&8558350	2.33913119073413	0.700520901132925
5&175753351&175753450	0.592344302309444	0.371995115284014
5&132554801&132554900	0.019518658	0.0191449738039027
5&213676051&213676150	1.57487199921809	0.611631179995095
5&44775051&44775150	1.60983289228658	0.616833704964206
5&53293351&53293450	0.0100161531837854	0.0099168247480126
5&163559601&163559700	62.7263017750314	0.984307892155264
5&206584851&206584950	0.703985531602995	0.413140556974526
5&35037801&35037900	119.478302327318	0.991699750239813
5&1729401&1729500	0.893729060251552	0.47194135582037
5&18032901&18033000	2.54163901351244	0.71764485420883
5&202667351&202667450	0.975118258166244	0.493701202008821
5&24927551&24927650	0.437391023198346	0.304295084732828
5&60036451&60036550	1.17586165879565	0.540411957737468
5&154849901&154850000	2.45223458167863	0.710332546546198
5&200327301&200327400	65.6567719699742	0.984997773362766
5&128558151&128558250	65.6567719699742	0.984997773362766
5&67958051&67958150	119.478302327318	0.991699750239813
5&71797551&71797650	2.75298501858596	0.733545432489689
5&11974801&11974900	1.10638803779968	0.525253665490527
5&203215151&203215250	0.0100161531837854	0.0099168247480126
5&147755501&147755600	10.243556627527	0.911060171338334
5&174145351&174145450	0.754332666859779	0.429982682936652
5&203040501&203040600	65.6567719699742	0.984997773362766
5&38825501&38825600	0.890244416943241	0.470967885932379
5&156945301&156945400	412.200992463281	0.997579870285309
5&57009901&57010000	1.78641154611085	0.641115469322629
5&181356801&181356900	24.0803737571525	0.960128185900148
5&40942801&40942900	0.347415139355818	0.257838233524608
5&139514201&139514300	3.21078580446582	0.762514635881162
5&208836301&208836400	0.547871304290407	0.353951457573903
5&184504751&184504850	1.62945161199651	0.619692564245093
5&140074451&140074550	179.063783152155	0.994446412362918
5&84139151&84139250	1.96062292915666	0.662233244851329
5&62529651&62529750	0.871578176293443	0.465691568395799
5&63754501&63754600	1.24228630567103	0.554026621189779
5&109076951&109077050	0.853157710774665	0.460380520132862
5&46345501&46345600	1.22372330443138	0.550303763958751
5&70262651&70262750	1.77787148762056	0.640012144385927
5&132010501&132010600	0.728662466105649	0.421518069833024
5&151431951&151432050	0.00210639061555728	0.00210196306029283
5&87820351&87820450	363.499850460999	0.997256514649498
5&108702301&108702400	0.00661936636913644	0.00657583848501983
5&179759151&179759250	101.796174596996	0.99027201154206
5&104572201&104572300	0.872616766510085	0.46598790639707
5&132245151&132245250	0.341371981761837	0.254494641608257
5&101152701&101152800	1.12541112541113	0.529502792168472
5&69646551&69646650	0.364249968610429	0.266996501368029
5&17912351&17912450	0.369307932469935	0.2697040773026
5&80948601&80948700	0.93169067130742	0.482318771398749
5&58619951&58620050	1.15004095716533	0.534892581154162
5&189340551&189340650	1.8946181635485	0.654531291003126
5&41595251&41595350	0.643010446965046	0.391361143292064
5&40012401&40012500	1.76270765361868	0.638036258128807
5&30445051&30445150	0.00507484296025126	0.00504921896692221
5&202791101&202791200	0.00346012919649283	0.0034481979859663
5&817801&817900	0.902690783792297	0.474428525896953
5&182910401&182910500	1.1648341879962	0.538070857553477
5&93041201&93041300	0.24544451052934	0.197073822602519
5&114076201&114076300	0.0100161531837854	0.0099168247480126
5&215253651&215253750	0.436307935465331	0.303770469195366
5&16664301&16664400	0.823319371249811	0.451549730799744
5&7069801&7069900	1.93333386023426	0.659090970326801
5&127801451&127801550	0.37959117244971	0.275147579971593
5&205756551&205756650	0.803971357472957	0.445667473678284
5&111127951&111128050	0.00661936636913644	0.00657583848501983
5&142448851&142448950	0.640806713933769	0.390543693228473
5&74050901&74051000	0.117753655570632	0.105348486210512
5&70881901&70882000	490.187531096042	0.997964117701098
5&79442851&79442950	9.27536	0.902679808785288
5&169573651&169573750	47.9700109631045	0.979579338857951
5&14534501&14534600	352.159133898526	0.997168415300601
5&165857501&165857600	0.215817865071332	0.177508384496941
5&112864201&112864300	1.18992980007389	0.543364358087525
5&169389451&169389550	66.1102153014112	0.985099138849299
5&208971851&208971950	0.230273731078918	0.187172761038289
5&75347801&75347900	298.696528031053	0.996663291341512
5&150098501&150098600	1.46767973399214	0.594761027444096
5&188369801&188369900	0.249115056923985	0.199433235187673
5&137506601&137506700	0.581275843745483	0.367599268682083
5&129739051&129739150	0.780335032180078	0.438307969048125
5&24081651&24081750	65.6567719699742	0.984997773362766
5&44927651&44927750	0.019518658	0.0191449738039027
5&201145801&201145900	53.8920333821398	0.9817824201731
5&105526051&105526150	125.34480264906	0.992085151276245
5&100417101&100417200	1.04564815999708	0.511157382997167
5&134386151&134386250	0.25247262139127	0.201579353575664
5&45667651&45667750	0.562640392539809	0.360057499617895
5&55686851&55686950	0.00528631422148796	0.00525851605329152
5&206778801&206778900	1.13426276785669	0.531454132517975
5&156603651&156603750	2.53852019635473	0.717395989139707
5&165444351&165444450	65.6567719699742	0.984997773362766
5&21056201&21056300	0.386994768875865	0.279016747258187
5&156986451&156986550	0.933938033035171	0.482920350642996
5&71941651&71941750	3.53838118545932	0.779657115800688
5&168496701&168496800	0.601412143698071	0.375551132208387
5&32731201&32731300	2.91511934634332	0.744579944687002
5&148721151&148721250	1.06812830704575	0.516471005888186
5&11505651&11505750	131.313235054845	0.992442177083906
5&36296251&36296350	1.62319	0.618784762064509
5&148606051&148606150	483.888591629878	0.997937670596376
5&53223051&53223150	0.219970784410325	0.18030823952612
5&75311501&75311600	0.00289440593868539	0.00288605253110001
5&193089001&193089100	0.504282017267251	0.335231034791836
5&166182301&166182400	4.93736766809728	0.831575193604195
5&146928101&146928200	1.03398423746716	0.508354105415655
5&62589451&62589550	0.019518658	0.0191449738039027
5&70716551&70716650	1.24497811770878	0.554561359813788
5&174186401&174186500	0.227314774588109	0.185213100416229
5&214137601&214137700	1.27403708641377	0.560253433871198
5&134399851&134399950	0.227573788974206	0.185385018007246
5&170488751&170488850	203.485783833402	0.995109684491247
5&46371301&46371400	65.6567719699742	0.984997773362766
5&62843451&62843550	2.27755471556138	0.694894490928821
5&108865151&108865250	65.6567719699742	0.984997773362766
5&73564251&73564350	0.054347875	0.0515464357530004
5&26345601&26345700	1.16878179722855	0.538911659403502
5&99539101&99539200	1.30037317712914	0.565287923741139
5&139507851&139507950	0.019518658	0.0191449738039027
5&197622001&197622100	0.530316628112759	0.346540459909113
5&54257251&54257350	1.72256689367982	0.632699566603339
5&168737351&168737450	0.00484812743106095	0.00482473649371811
5&168261101&168261200	1.43646008289129	0.589568486255139
5&88082251&88082350	1.66133223909178	0.624248342498844
5&110114601&110114700	0.417329130468209	0.294447578545391
5&33106251&33106350	152.950636531115	0.993504411397494
5&213023751&213023850	0.00528631422148796	0.00525851605329152
5&208152101&208152200	2.60351708297445	0.722493337210831
5&178538051&178538150	0.872616766510085	0.46598790639707
5&66989551&66989650	3.14519357121197	0.758756742521044
5&206890851&206890950	0.895316352213403	0.472383595048831
5&27554401&27554500	0.768420950283549	0.434523776796662
5&56311301&56311400	0.689766207850518	0.408202155212904
5&214957401&214957500	1.01591486683398	0.503947306281582
5&62185251&62185350	59.7884183376128	0.983549497957882
5&97257801&97257900	33.574497951667	0.971076948061605
5&47064051&47064150	0.00228596936684133	0.00228075562933941
5&66482351&66482450	4.06928761958244	0.802733623529854
5&203494951&203495050	0.0100161531837854	0.0099168247480126
5&75833251&75833350	1.09655511180403	0.523027086495462
5&205419201&205419300	1.34238542383911	0.57308477510886
5&127820901&127821000	0.380052996045117	0.275390145982982
5&5233401&5233500	0.00528631422148796	0.00525851605329152
5&204434101&204434200	1.06602422892642	0.515978570822648
5&104710051&104710150	2.30548770474978	0.69747278183396
5&196352051&196352150	0.872616766510085	0.46598790639707
5&103612451&103612550	0.976046391902787	0.493939006645955
5&48899851&48899950	1.05970077769064	0.514492585121411
5&168259001&168259100	0.00672987553011757	0.00668488707218885
5&178171551&178171650	2.38213069507245	0.704328398232233
5&104664001&104664100	1.29623006858143	0.564503568835426
5&154778551&154778650	3.51575838678418	0.778553254105313
5&35496401&35496500	0.84564617760694	0.458184341000507
5&92553451&92553550	2.04221829523837	0.671292490231492
5&35345201&35345300	125.34480264906	0.992085151276245
5&108780601&108780700	5.30602440282321	0.841421482677374
5&142620001&142620100	0.694437683378546	0.409833710729275
5&155818151&155818250	0.798127037521543	0.443865767471939
5&206909451&206909550	1.27917944002159	0.561245603377975
5&171945501&171945600	0.0100161531837854	0.0099168247480126
5&140360051&140360150	2.81144360916805	0.73763221956253
5&195193851&195193950	0.0100161531837854	0.0099168247480126
5&93465601&93465700	105.688126896796	0.990626885773641
5&144538251&144538350	0.00158143901399573	0.00157894201349475
5&84401401&84401500	59.7884183376128	0.983549497957882
5&35121051&35121150	0.331560054031049	0.249001202031642
5&132443651&132443750	1.81195429166151	0.644375442742661
5&60497851&60497950	0.0105621701124148	0.0104517766692571
5&49931601&49931700	0.766396530981875	0.433875699787444
5&183281451&183281550	1.00285735750128	0.500713320269807
5&30078101&30078200	2.90453218602361	0.74388737181383
5&44353751&44353850	0.460548709476478	0.315325813160698
5&69535001&69535100	0.00138520187582855	0.00138328574581864
5&142431401&142431500	1.31207713000497	0.567488477342513
5&108056751&108056850	0.551172852914525	0.355326520754226
5&198934051&198934150	0.196792045383531	0.16443294901786
5&38202251&38202350	65.6567719699742	0.984997773362766
5&24385051&24385150	0.527016454845457	0.345128209439494
5&101622301&101622400	0.914028786501584	0.477541818047692
5&60405951&60406050	0.288479832242027	0.223891616324375
5&216712001&216712100	1.83765376988046	0.647596189988278
5&210211501&210211600	170.256696648342	0.994160812280215
5&40647601&40647700	2.82775087284604	0.738749977932479
5&93181451&93181550	33.574497951667	0.971076948061605
5&197187251&197187350	0.502446947009311	0.334419094138036
5&202479351&202479450	0.770331199975792	0.435133945550034
5&108527901&108528000	1.15206722026248	0.53533049963094
5&80763901&80764000	0.00528631422148796	0.00525851605329152
5&137864451&137864550	0.585134857464204	0.369138849422733
5&154890501&154890600	1.96319264144142	0.662526159786371
5&99506301&99506400	250.689605298121	0.99602685220625
5&193983151&193983250	0.525671459859906	0.344550890339245
5&217642201&217642300	0.718349555926982	0.418046231309124
5&56508001&56508100	0.009759329	0.00966500503606637
5&202758751&202758850	0.862035402882398	0.462953283029948
5&179304901&179305000	0.00263271125858185	0.00262579828986137
5&156800151&156800250	161.903671246171	0.993861402923886
5&183671251&183671350	33.574497951667	0.971076948061605
5&107711601&107711700	65.6567719699742	0.984997773362766
5&69942951&69943050	0.514290330025387	0.339624654419318
5&27426751&27426850	0.318513550306467	0.241570175924574
5&3414801&3414900	1.99117480365962	0.665683196188826
5&38565101&38565200	62.7263017750314	0.984307892155264
5&70431651&70431750	0.74923071500326	0.428320122998677
5&33659101&33659200	0.719064577340666	0.4182882870247
5&38023551&38023650	267.308396060819	0.996272945555631
5&129257301&129257400	0.312731950917787	0.238229861548767
5&81842801&81842900	1.08606266776966	0.520628015902722
5&10673801&10673900	1.59700141116625	0.614940524983802
5&62795601&62795700	0.258106964940314	0.205155024280911
5&96953551&96953650	1.93443005872931	0.659218321791242
5&97177451&97177550	0.645275060750808	0.392198894971605
5&205521751&205521850	47.9700109631045	0.979579338857951
5&203413651&203413750	1.472226	0.595506236080358
5&25296651&25296750	2.87720894733752	0.74208250997494
5&18989001&18989100	1.18911934914486	0.543195303449018
5&144547701&144547800	9.63028500661746	0.905929144949784
5&216834451&216834550	2.4087108573717	0.706633961681616
5&22547001&22547100	53.8920333821398	0.9817824201731
5&215160401&215160500	191.001420176483	0.994791705191134
5&26041001&26041100	0.364818301870109	0.267301736333859
5&24353151&24353250	2.30190538176303	0.697144562190314
5&163396451&163396550	0.140002781903716	0.122809158123213
5&101098001&101098100	251.495795417365	0.996039538011526
5&194039951&194040050	1.14691141178817	0.534214595670207
5&175677401&175677500	0.00460895738782604	0.00458781235617309
5&204018901&204019000	0.674220551334723	0.40270712887691
5&75035201&75035300	0.460548709476478	0.315325813160698
5&29931501&29931600	0.36644411191925	0.268173508687858
5&72066201&72066300	60.1288869425695	0.983641122061661
5&15978001&15978100	0.474959984718444	0.322015505260713
5&12532701&12532800	1.73304356239627	0.634107551830157
5&153826951&153827050	1.36376745533394	0.576946540259932
5&143123501&143123600	0.673065476190476	0.402294761184737
5&216570251&216570350	3.16054641716849	0.75964695505535
5&211552151&211552250	0.873864938615469	0.4663436091937
5&44579301&44579400	0.00229978131723376	0.00229450445874722
5&31935051&31935150	0.879226476504277	0.467866160623603
5&45962851&45962950	0.00434151233812742	0.00432274508699764
5&154584501&154584600	0.500518037110295	0.333563492561672
5&144889501&144889600	5.20967250846887	0.838960911604246
5&93486301&93486400	1.42838747277932	0.588204102018577
5&43550801&43550900	26.9384110849745	0.964206983820286
5&34298751&34298850	3.82709107680621	0.792835895555209
5&97352601&97352700	1.14654	0.534134001695752
5&101069751&101069850	203.280375239801	0.995104767167056
5&27368401&27368500	1.20929839447413	0.547367615664236
5&127814701&127814800	0.757047472903658	0.430863414095794
5&57434351&57434450	1.07467432223817	0.5179966372162
5&81438601&81438700	0.00398548180273776	0.00396966079188864
5&113491201&113491300	65.6567719699742	0.984997773362766
5&111816201&111816300	0.00685789203699019	0.00681118168832732
5&35191351&35191450	1.91847668381964	0.657355494548197
5&215787851&215787950	0.264942360291463	0.209450144614033
5&208230051&208230150	1.18274939718699	0.541862203105521
5&8840601&8840700	4.01607400350191	0.800640899775031
5&61416851&61416950	1.66590548247617	0.624892927910118
5&181254201&181254300	0.698938180712401	0.411397064735647
5&89234051&89234150	1.66405358987131	0.624632175643169
5&54519301&54519400	0.458509674496861	0.314368620595563
5&62045401&62045500	3.36296339717126	0.770797985459068
5&59603951&59604050	0.0948359789299768	0.0866211750025456
5&154435501&154435600	0.586313140019998	0.369607440818782
5&90625751&90625850	0.489506	0.32863647410618
5&41432801&41432900	0.216728182958288	0.178123746941857
5&208690051&208690150	1.87279442902179	0.651906871616808
5&127467051&127467150	0.599625304667322	0.374853600351132
5&32436001&32436100	1.2831645709029	0.562011423642343
5&136285201&136285300	2.41502225546487	0.707176139657727
5&93121651&93121750	0.00168413251720919	0.00168130098355157
5&4038751&4038850	0.805236229279874	0.446055876909301
5&199423251&199423350	1.11728062972506	0.527696052209265
5&107452501&107452600	0.0100161531837854	0.0099168247480126
5&169626551&169626650	0.00398154695366238	0.00396575710553985
5&146749301&146749400	1.32507900948114	0.569907088781831
5&18457201&18457300	0.845624236039358	0.458177899665013
5&37286701&37286800	1.1641836367252	0.53793200215062
5&141726051&141726150	65.6567719699742	0.984997773362766
5&87818401&87818500	2842.41477415982	0.999648310190589
5&166100601&166100700	0.643544181766394	0.391558796475278
5&110796251&110796350	0.972427688103564	0.49301056457919
5&534701&534800	0.872616766510085	0.46598790639707
5&26781301&26781400	65.6567719699742	0.984997773362766
5&145217651&145217750	33.574497951667	0.971076948061605
5&29037401&29037500	0.436307935465331	0.303770469195366
5&62915801&62915900	1.03586119183121	0.508807376449609
5&45296551&45296650	0.872616766510085	0.46598790639707
5&75242601&75242700	0.420053356572134	0.295801108196456
5&193368551&193368650	1.41374070500413	0.585705292235071
5&92758251&92758350	0.583336286886931	0.368422230778185
5&160234351&160234450	0.0100161531837854	0.0099168247480126
5&11080601&11080700	0.194513535652308	0.162839122242417
5&110448351&110448450	0.019518658	0.0191449738039027
5&90404151&90404250	2.54386547416909	0.717822245994125
5&177293801&177293900	0.45104669659585	0.310842302769445
5&31542901&31543000	0.979090020781996	0.49471727435376
5&187462151&187462250	0.0105621701124148	0.0104517766692571
5&213259201&213259300	0.0100161531837854	0.0099168247480126
5&196015351&196015450	326.594258335593	0.996947443447023
5&205390601&205390700	0.788164927240546	0.440767467940904
5&77662451&77662550	0.655888437342799	0.396094581344684
5&169288501&169288600	2.28811760287258	0.695874624701265
5&153794951&153795050	0.00262773501132212	0.00262084811696581
5&108215501&108215600	1.64427000790637	0.621823793708661
5&214436101&214436200	0.443995658601622	0.307477142300823
5&88424801&88424900	23.9039808425173	0.959845777013579
5&214661701&214661800	1.00483089544512	0.501204813696781
5&39709001&39709100	65.6567719699742	0.984997773362766
5&93540401&93540500	0.136869590414877	0.12039163644524
5&92679251&92679350	0.366654682838527	0.268286266781737
5&32603151&32603250	2.98148358391315	0.748837341929422
5&193487201&193487300	1.31370579952711	0.567792931925751
5&23132351&23132450	5.41096554776209	0.844017255661423
5&172804051&172804150	0.60963233688469	0.3787401153139
5&154734101&154734200	2.4379904286691	0.709132407216411
5&151201451&151201550	0.832951886366435	0.454431942574141
5&146405451&146405550	1.02456537642525	0.506066827159869
5&133286901&133287000	125.34480264906	0.992085151276245
5&214700401&214700500	0.622113569515782	0.383520353449413
5&26013651&26013750	0.870800342204119	0.465469415714436
5&190272151&190272250	95.8756193822005	0.989677485353103
5&83910051&83910150	2.31715607530682	0.69853694631854
5&25948651&25948750	0.524723957347467	0.344143577477669
5&65025951&65026050	65.6567719699742	0.984997773362766
5&213602001&213602100	0.658545162074706	0.397061941473405
5&108297251&108297350	0.819460617058608	0.450386564774
5&100116601&100116700	1.26853689499186	0.559187244339006
5&138675351&138675450	0.079802708765475	0.0739048977351728
5&135343951&135344050	3.35453222231125	0.770354208225555
5&132839051&132839150	143.711883095637	0.993089717453686
5&13822051&13822150	0.642308801028893	0.391101113643483
5&163330851&163330950	1.06601796477846	0.515977103274012
5&178224351&178224450	0.512114102954064	0.338674245517318
5&168947801&168947900	0.00514341902774264	0.00511709964008697
5&142975351&142975450	0.300116482647615	0.230838149237555
5&147543951&147544050	0.135111794776177	0.119029504757123
5&108648701&108648800	0.00255445712745157	0.00254794850223965
5&28240151&28240250	2.14433881740079	0.681968115374211
5&129915951&129916050	1.56107764610262	0.609539366554632
5&206853201&206853300	0.597466059532844	0.374008609427085
5&21318501&21318600	0.518746094408311	0.341562092780498
5&48209751&48209850	65.6567719699742	0.984997773362766
5&84485251&84485350	1.70549919541034	0.630382444135848
5&58122901&58123000	1.83664803586594	0.647471245161111
5&16753751&16753850	89.9434809760368	0.989004159624553
5&134582951&134583050	1.71718746061487	0.631972392595353
5&167505851&167505950	1.38698315377993	0.58106114053782
5&123043351&123043450	0.176683857387508	0.15015405903484
5&39740001&39740100	1.32000077496101	0.568965661221899
5&11634751&11634850	0.019518658	0.0191449738039027
5&185891201&185891300	96.2470537187488	0.989716912114457
5&93509401&93509500	0.329482712589937	0.247827752455749
5&209704951&209705050	2.19611316146296	0.687119964318701
5&172358701&172358800	1.02997194296483	0.50738235399477
5&179195651&179195750	1.12556559945985	0.529536985236248
5&112019751&112019850	1.93921857228875	0.659773516189609
5&108637251&108637350	5.63233879914898	0.849223625287611
5&198015401&198015500	0.611478480167634	0.379451843566676
5&207113601&207113700	0.434783	0.303030493112896
5&107399351&107399450	1.53990613990614	0.606284663717158
5&113181951&113182050	0.230273731078918	0.187172761038289
5&54383301&54383400	0.575178664289429	0.365151380811074
5&14605101&14605200	0.75688439919714	0.430810586936181
5&185945801&185945900	0.446224646151983	0.308544490193323
5&156825251&156825350	0.142346849086644	0.124609131806558
5&29943251&29943350	1.04467709724451	0.510925220736497
5&131471101&131471200	0.504098651525905	0.335149992332283
5&28209151&28209250	0.698433898637558	0.411222302615265
5&148749451&148749550	0.00398548180273776	0.00396966079188864
5&207558251&207558350	0.348244858191976	0.258294964802595
5&76044801&76044900	3.22720510798264	0.763437076163727
5&177031251&177031350	2.14061986221045	0.681591518912392
5&48240751&48240850	1.07258290863432	0.517510254555303
5&194967201&194967300	67.1489186820583	0.985326252868877
5&69744001&69744100	0.233124747838332	0.189052038933611
5&90366201&90366300	62.7263017750314	0.984307892155264
5&81868501&81868600	78.8815332191643	0.987481462113948
5&156478801&156478900	0.359329065278221	0.264342957460911
5&101473401&101473500	1.19622257139924	0.544672742634238
5&103388051&103388150	0.0100161531837854	0.0099168247480126
5&161086401&161086500	33.574497951667	0.971076948061605
5&159864801&159864900	0.230472891310801	0.187304322539997
5&149569801&149569900	131.313235054845	0.992442177083906
5&203359801&203359900	0.996609073179337	0.499150828555721
5&135477951&135478050	33.574497951667	0.971076948061605
5&59774901&59775000	0.85401357157545	0.460629622495024
5&166384651&166384750	1.24395707033581	0.554358675921394
5&81193151&81193250	2.42774732783796	0.708263210686901
5&44133451&44133550	0.930648268446754	0.482039263006451
5&215754551&215754650	0.615992367088159	0.381185195941309
5&75179901&75180000	0.019518658	0.0191449738039027
5&65982751&65982850	0.651339811163518	0.39443111996712
5&148540551&148540650	125.34480264906	0.992085151276245
5&104074201&104074300	1.700484	0.629696010048569
5&209361001&209361100	2.41907756791901	0.707523453289584
5&167594551&167594650	66.1102153014112	0.985099138849299
5&155456551&155456650	0.978313935454288	0.494519053786898
5&151220901&151221000	0.00593564551542097	0.00590062151777081
5&83063901&83064000	90.1504339951531	0.989029125192611
5&56073551&56073650	1.41410181702601	0.585767264268943
5&99489401&99489500	0.63049329007521	0.386688675085641
5&199927101&199927200	1.06709905464945	0.516230246561849
5&90446001&90446100	1.04367526199069	0.510685470143664
5&197310851&197310950	1.46992168413823	0.595128863225918
5&187849451&187849550	2.529503176562	0.71667400481728
5&159144751&159144850	0.589400148518936	0.370831819204347
5&147423551&147423650	0.597466059532844	0.374008609427085
5&212593751&212593850	0.50740021138853	0.336606169718619
5&127152201&127152300	0.785885504388864	0.440053689028512
5&41318601&41318700	0.0100161531837854	0.0099168247480126
5&86061001&86061100	1.12222748771128	0.528796980629794
5&17153651&17153750	3.51012528372604	0.778276669251669
5&183073801&183073900	1.5199198747174	0.603161985413467
5&33778101&33778200	0.00362131266767348	0.00360824608043432
5&92617951&92618050	33.574497951667	0.971076948061605
5&154557801&154557900	0.00513835498154593	0.00511208726249459
5&42254001&42254100	0.450628361141999	0.310643561930117
5&106225751&106225850	6.0832841442505	0.858822549027389
5&21770351&21770450	1.20582413201366	0.546654701303355
5&56751151&56751250	0.97496120693157	0.493660940533781
5&3816801&3816900	2.71873366457826	0.731091255734387
5&81312801&81312900	1.58286227868016	0.612832628261155
5&66330801&66330900	2.99336604089647	0.749584688766595
5&97400951&97401050	7287.89690094804	0.999862805028856
5&166821701&166821800	0.0100161531837854	0.0099168247480126
5&93835501&93835600	1.67510131146495	0.626182382059999
5&82092251&82092350	125.34480264906	0.992085151276245
5&75073351&75073450	1.50978232868994	0.601559072048299
5&199282351&199282450	0.599666728605595	0.374869788739255
5&189059851&189059950	1.11641602325221	0.5275031047708
5&11443751&11443850	0.499216723825563	0.332985028709997
5&156735851&156735950	0.0100161531837854	0.0099168247480126
5&110888801&110888900	1.79063155500518	0.641658176549163
5&96561851&96561950	0.00346012919649283	0.0034481979859663
5&34946751&34946850	0.872616766510085	0.46598790639707
5&1526651&1526750	0.996627202643172	0.499155376288482
5&134454901&134455000	0.693999337533702	0.409680997009183
5&216599151&216599250	0.651909799050177	0.394640070193309
5&100377601&100377700	8.17085899550371	0.890958960279481
5&12577651&12577750	0.901808018439273	0.474184570522184
5&110312351&110312450	0.223112094092533	0.182413447769942
5&123167001&123167100	0.00500807145203005	0.00498311565278716
5&198381851&198381950	0.436307935465331	0.303770469195366
5&20743901&20744000	0.573689208415615	0.364550513117646
5&138246201&138246300	0.0100161531837854	0.0099168247480126
5&203865501&203865600	3.47845162060526	0.776708540201926
5&161045351&161045450	0.568152451448173	0.362306898747944
5&36334801&36334900	0.00232791205803006	0.00232250546954267
5&100541851&100541950	0.95476234453885	0.488428860524264
5&154392701&154392800	0.582134419924915	0.367942453304658
5&66258651&66258750	1.90023130973683	0.655199915729914
5&103152551&103152650	0.714416465655222	0.416711155058922
5&175790651&175790750	1.92763453108281	0.658427310723739
5&44061901&44062000	152.950636531115	0.993504411397494
5&9183501&9183600	0.923923296551637	0.480228758707605
5&216586851&216586950	1.19441251295581	0.544297166509942
5&6921951&6922050	0.328768508486818	0.247423464950426
5&139012201&139012300	6.08994083493998	0.858955099445697
5&7435701&7435800	128.439831382711	0.992274402791492
5&7961001&7961100	65.6567719699742	0.984997773362766
5&168182451&168182550	78.5927256477108	0.987436037755182
5&26105001&26105100	0.860513715842658	0.462514040350902
5&134641551&134641650	0.627164883131512	0.385434131250744
5&81528101&81528200	0.0100161531837854	0.0099168247480126
5&163164651&163164750	170.677552601396	0.994175126655482
5&189162801&189162900	45.0003123600606	0.978261017182391
5&92435051&92435150	0.0100161531837854	0.0099168247480126
5&171765951&171766050	0.019518658	0.0191449738039027
5&177250251&177250350	0.827299286084633	0.452744272591105
5&80296601&80296700	119.478302327318	0.991699750239813
5&158986301&158986400	0.446224646151983	0.308544490193323
5&75817801&75817900	59.7884183376128	0.983549497957882
5&86365601&86365700	7.3357737264643	0.880035131372963
5&183059151&183059250	0.627937840152275	0.385725931706052
5&106199701&106199800	0.872616766510085	0.46598790639707
5&97285751&97285850	10.5857408626463	0.91368700440866
5&40968501&40968600	1.37457638697069	0.578872254652659
5&202401801&202401900	0.0100161531837854	0.0099168247480126
5&100794251&100794350	2.77623470647233	0.735185951687262
5&203373151&203373250	0.898474859915839	0.473261394652163
5&83998401&83998500	1.16689712867385	0.53851062573884
5&76200101&76200200	0.814676934443807	0.448937724936424
5&38131651&38131750	1.37628708291052	0.579175425733838
5&138476001&138476100	0.325093103105476	0.245336046458616
5&57400001&57400100	0.638577502899111	0.389714555319651
5&141123751&141123850	0.0118042072312998	0.0116664935240789
5&27536551&27536650	0.71946244300456	0.418422889043964
5&146939851&146939950	65.6567719699742	0.984997773362766
5&75841501&75841600	1.1226664737759	0.528894429551547
5&14745501&14745600	0.0015902364824679	0.00158771164548561
5&61905301&61905400	1.18991572658498	0.543361423519512
5&103069501&103069600	1.10279714588025	0.52444295353968
5&89200301&89200400	0.970697853151289	0.492565540475458
5&147686951&147687050	0.599361050568386	0.37475031066649
5&47367901&47368000	113.597902175933	0.991273836771769
5&132191401&132191500	0.0100161531837854	0.0099168247480126
5&65233901&65234000	0.900258530172148	0.473755815789229
5&25763951&25764050	1.02072318948893	0.505127666569258
5&195314501&195314600	1.50285574307337	0.600456397550083
5&122997551&122997650	0.00500807145203005	0.00498311565278716
5&199755201&199755300	1.57583951290651	0.611777055600942
5&2415151&2415250	1.00697931044709	0.50173875993907
5&154082501&154082600	2.69454912045198	0.729330977232301
5&101814201&101814300	334.252292255656	0.997017171774511
5&26815601&26815700	0.446224646151983	0.308544490193323
5&204735501&204735600	179.063783152155	0.994446412362918
5&191368701&191368800	0.7007143449305	0.412011780237636
5&62313451&62313550	0.0008072432731995	0.000806592157106461
5&71693951&71694050	2.2348689817382	0.690868469281044
5&79468551&79468650	65.6567719699742	0.984997773362766
5&84076551&84076650	0.0100161531837854	0.0099168247480126
5&179858201&179858300	1.08931907683854	0.521375164240996
5&91936001&91936100	0.637746129790542	0.389404754613651
5&34808851&34808950	3.21834845437005	0.762940399348935
5&211054151&211054250	0.196323012972121	0.164105355195316
5&24713301&24713400	0.63382710334452	0.387940132739288
5&186382101&186382200	2.10941865062646	0.678396474595491
5&153994651&153994750	0.70626149875906	0.413923363606759
5&209359101&209359200	0.165921111882828	0.142309038057373
5&142312851&142312950	0.0105621701124148	0.0104517766692571
5&109366701&109366800	0.108364229590309	0.0977695117699386
5&23007101&23007200	0.910266449322832	0.476512818222563
5&102193101&102193200	0.0100161531837854	0.0099168247480126
5&69398551&69398650	2.10993147902391	0.678449507088863
5&217750801&217750900	0.77533986721467	0.436727570609396
5&62406351&62406450	128.439831382711	0.992274402791492
5&127069251&127069350	0.665537186733929	0.399593111480764
5&175356501&175356600	32.1098420137641	0.969797500103314
5&193269401&193269500	0.223112094092533	0.182413447769942
5&190248651&190248750	1.1740419533805	0.540027275717904
5&11521201&11521300	0.0100161531837854	0.0099168247480126
5&32743551&32743650	1.24169847573423	0.553909675710303
5&109971501&109971600	0.221063141063141	0.181041531456488
5&76249101&76249200	0.851220570322538	0.459815855532671
5&30626701&30626800	0.0111729917856836	0.0110495354172313
5&166737401&166737500	0.866745254649121	0.464308267285263
5&8440401&8440500	1.00319723455039	0.500798032888437
5&57449001&57449100	1.0109035038729	0.502711095746738
5&28004851&28004950	3.41847995484681	0.773677823545842
5&158945451&158945550	33.574497951667	0.971076948061605
5&147454101&147454200	347.54979594664	0.997130969486629
5&39505351&39505450	0.00289440593868539	0.00288605253110001
5&180179451&180179550	0.765396638519	0.433555056024744
5&180083301&180083400	1.04496095656418	0.51099310879747
5&20968601&20968700	423.533214685417	0.99764447170349
5&112332001&112332100	0.833669109640287	0.454645336640823
5&153713651&153713750	0.334590956534841	0.250706746435312
5&79386101&79386200	0.519152608394507	0.341738285887661
5&184756301&184756400	226.814331249466	0.995610460524957
5&1524451&1524550	0.481036238904182	0.324797075364004
5&177001&177100	0.994930001748275	0.498729279160852
5&147612951&147613050	0.00528631422148796	0.00525851605329152
5&151171401&151171500	0.207896345488955	0.172114392319648
5&39018651&39018750	0.470699940345993	0.320051648492797
5&179229601&179229700	0.0078885575718385	0.00782681528882843
5&212815751&212815850	0.739899135539022	0.425254039401428
5&86386301&86386400	0.337001797693691	0.252057849342472
5&58756851&58756950	0.00267508600060851	0.00266794900756803
5&87629951&87630050	1.07058728685074	0.517045233325588
5&153864101&153864200	0.580355537695244	0.367230995717345
5&143569101&143569200	1.97437938369632	0.663795410403471
5&14771301&14771400	1.08831536285081	0.521145121187598
5&190001051&190001150	1.46749014350002	0.594729890761976
5&165884801&165884900	0.0100161531837854	0.0099168247480126
5&10275451&10275550	0.0100161531837854	0.0099168247480126
5&190102101&190102200	2.19376793436528	0.68689021226624
5&101807851&101807950	0.0100161531837854	0.0099168247480126
5&177992301&177992400	0.00150464127409943	0.00150238073004359
5&207916251&207916350	65.6567719699742	0.984997773362766
5&74512701&74512800	0.00500807145203005	0.00498311565278716
5&110975851&110975950	2.11212704968087	0.678676357347768
5&191399051&191399150	2.71254472791487	0.73064297583247
5&63736451&63736550	0.898513997868837	0.473272253392631
5&173945751&173945850	1.79759005513033	0.642549487132269
5&47536651&47536750	9.75757868314347	0.907042278801368
5&113790351&113790450	0.00297354671622919	0.00296473095024757
5&90952401&90952500	1.06656350571638	0.516104877864207
5&100538401&100538500	125.34480264906	0.992085151276245
5&93033551&93033650	0.00373151473208482	0.00371764229509206
5&75875301&75875400	2.31411447984104	0.6982602725154
5&81217601&81217700	22.0507740775817	0.956617508955044
5&177705601&177705700	1.53917645050547	0.606171520769685
5&207194901&207195000	0.434783	0.303030493112896
5&43712401&43712500	0.0302715288483311	0.0293820881201769
5&61281701&61281800	7.61022353244226	0.88385899666459
5&30050501&30050600	0.477465548030594	0.323165266809123
5&151214701&151214800	0.225574454198868	0.184056099917913
5&100913251&100913350	1.66590548247617	0.624892927910118
5&148288901&148289000	1.25742943056835	0.557018267566295
5&141262251&141262350	5.0855896030108	0.835677384570057
5&2441401&2441500	215.061253074276	0.995371682864136
5&152779351&152779450	0.241360202798414	0.194432044989289
5&3038101&3038200	0.75501328182666	0.430203742413176
5&197808601&197808700	335.077787693848	0.997024498385145
5&136987651&136987750	0.152761801029461	0.132518097748415
5&157522001&157522100	65.6567719699742	0.984997773362766
5&145997551&145997650	0.822135003953186	0.451193244281864
5&53772401&53772500	0.637830272999545	0.38943612382461
5&110055051&110055150	0.0017442105564164	0.00174117358307225
5&106702451&106702550	65.6567719699742	0.984997773362766
5&204478551&204478650	65.6567719699742	0.984997773362766
5&28236351&28236450	0.794622926457291	0.442779881356989
5&56875501&56875600	1.87884562875786	0.652638547197312
5&41380351&41380450	0.00226555973154986	0.00226043857294335
5&102429651&102429750	2.37271366300349	0.703502846693047
5&70521151&70521250	1.41856532590335	0.5865317387586
5&106168051&106168150	1.67100595809445	0.625609221510902
5&157507401&157507500	1.14405449662979	0.533593944756588
5&195150201&195150300	0.452017280325643	0.311302962058598
5&58830801&58830900	0.308947088600692	0.236027178860963
5&8717651&8717750	0.59746675333345	0.374008881303295
5&4324251&4324350	0.00202454283882826	0.00202045234649896
5&145915201&145915300	3.26829395395375	0.765714355480673
5&113878301&113878400	1.27411363242014	0.56026823561328
5&138752401&138752500	0.752574414905703	0.429410819024307
5&137548151&137548250	0.019518658	0.0191449738039027
5&7636251&7636350	1.38572393886813	0.580840019371882
5&105338601&105338700	65.6567719699742	0.984997773362766
5&152400601&152400700	0.00229285454173823	0.00228760938616743
5&103387251&103387350	0.507449854941977	0.336628016698777
5&209917351&209917450	0.824231118281738	0.451823845137611
5&207557051&207557150	0.767373827404538	0.43418874688863
5&6382551&6382650	1.10968087517254	0.525994660250113
5&34800851&34800950	0.408039172381101	0.289792486164342
5&145348151&145348250	1.73482809846446	0.634346304778178
5&173512451&173512550	0.860773535285627	0.462589089409797
5&14311551&14311650	161.903671246171	0.993861402923886
5&194968001&194968100	1.01008798385923	0.502509338879748
5&79460551&79460650	99.2308838152623	0.990023035196985
5&23157301&23157400	0.376924614105015	0.273743827544264
5&14347851&14347950	93.4192105993305	0.989408934965115
5&53677051&53677150	6.09783815020516	0.859112031179368
5&167611851&167611950	1.26424907476439	0.558352474935181
5&161059051&161059150	65.6567719699742	0.984997773362766
5&69390551&69390650	0.765826596271242	0.433692978624503
5&26083301&26083400	0.0100161531837854	0.0099168247480126
5&158869201&158869300	0.0100161531837854	0.0099168247480126
5&39174201&39174300	62.7263017750314	0.984307892155264
5&113425601&113425700	0.0118607878000493	0.0117217585097221
5&61308901&61309000	3.43273567109565	0.774405677622364
5&199258701&199258800	0.272560540195182	0.214182768981173
5&108638051&108638150	62.7263017750314	0.984307892155264
5&64804851&64804950	2.73359782450692	0.732161832365524
5&58442601&58442700	33.574497951667	0.971076948061605
5&100992501&100992600	1.74522942775712	0.635731720675525
5&197499301&197499400	0.869566	0.465116502974487
5&181491551&181491650	30.641556675899	0.968395992326076
5&183816551&183816650	0.0713254786933869	0.0665768527976923
5&178326601&178326700	1.96078605990441	0.662251854822539
5&180193051&180193150	0.9957691554873	0.49894004662286
5&31007351&31007450	0.0100161531837854	0.0099168247480126
5&136843101&136843200	0.261876546258638	0.207529450511685
5&25254251&25254350	0.00434557197625801	0.00432676968715777
5&204247551&204247650	0.61552762995334	0.381007182137218
5&14833201&14833300	0.260074084723314	0.206395868208353
5&203819701&203819800	0.726531939062118	0.42080422761063
5&203562251&203562350	150.089588263107	0.993381410251389
5&54313651&54313750	4.26136133021255	0.809935121874703
5&26934951&26935050	2.39708578912901	0.705630042314477
5&150499501&150499600	1.68291019933422	0.627270416934507
5&217205301&217205400	1.10181906336851	0.524221652839453
5&193488001&193488100	0.879440152769525	0.467926659688307
5&139571901&139572000	0.34806909049587	0.258198257752381
5&160823501&160823600	0.325093103105476	0.245336046458616
5&191373451&191373550	0.0111729917856836	0.0110495354172313
5&57408001&57408100	0.00346012919649283	0.0034481979859663
5&42986751&42986850	0.712643596240217	0.416107354621061
5&168680851&168680950	2.83954974828893	0.739552795104259
5&12244151&12244250	0.820553333797242	0.45071644898519
5&89208301&89208400	0.0100161531837854	0.0099168247480126
5&175626051&175626150	0.019518658	0.0191449738039027
5&166245451&166245550	0.164204489762673	0.141044370818521
5&57681051&57681150	0.882634707251149	0.468829509968979
5&202137401&202137500	2.25431373612957	0.692715552007803
5&175701151&175701250	1.25347653228273	0.55624121854643
5&51138401&51138500	0.00352666100531204	0.00351426737559628
5&12585801&12585900	0.371250739985529	0.270738770933642
5&593001&593100	1.28320773074323	0.562019703010343
5&76994051&76994150	0.675306977698327	0.403094469663177
5&206000201&206000300	1.12493786753741	0.52939800486548
5&168628401&168628500	125.34480264906	0.992085151276245
5&10322601&10322700	1.41751677564277	0.586352405048308
5&30058501&30058600	1.06554511025409	0.515866298423766
5&192903501&192903600	1.55470292166787	0.608565054074022
5&14103501&14103600	0.298341301283011	0.229786498348464
5&201030001&201030100	0.312070927918993	0.23784608078616
5&140480501&140480600	0.116025981442589	0.103963512832033
5&208256101&208256200	15.8193961157235	0.9405448332913
5&168066051&168066150	0.298129198101129	0.229660652065468
5&54811001&54811100	0.73069276070027	0.422196693308302
5&123168201&123168300	0.0017621015589171	0.00175900201871778
5&151856201&151856300	1.39271932345334	0.582065480811712
5&216375701&216375800	2.05499011456274	0.67266669858173
5&54664551&54664650	347.682616540998	0.997132062361123
5&38721551&38721650	0.212107503991485	0.174990669798687
5&55924551&55924650	1.4537163372334	0.592454928540146
5&63858401&63858500	0.60315269390636	0.376229099198701
5&155325351&155325450	65.6567719699742	0.984997773362766
5&41388351&41388450	0.62163833430312	0.383339688729214
5&149352251&149352350	1.36128795562941	0.57650230772746
5&17655751&17655850	1.31058259303824	0.567208719128678
5&193631851&193631950	0.0100161531837854	0.0099168247480126
5&129955801&129955900	0.536693125	0.3492519854932
5&63384701&63384800	179.063783152155	0.994446412362918
5&137338951&137339050	0.00212448903178898	0.00211998514659748
5&145538951&145539050	65.6567719699742	0.984997773362766
5&58838801&58838900	0.00179357558070083	0.00179036442678439
5&108269701&108269800	3.24638	0.764505296275887
5&174672201&174672300	0.946530652920339	0.486265475193149
5&172382351&172382450	316.848933330934	0.996853851326414
5&213948801&213948900	1.03892619596444	0.509545758949363
5&32105551&32105650	1.17689324487085	0.540629747298734
5&70694451&70694550	0.430641828238011	0.301013027676112
5&211604651&211604750	1.21286003957687	0.548096137073715
5&190477651&190477750	119.478302327318	0.991699750239813
5&185079301&185079400	0.555301257577624	0.357037747428111
5&36349951&36350050	65.6567719699742	0.984997773362766
5&107168551&107168650	0.00500807145203005	0.00498311565278716
5&97372701&97372800	0.201577069429462	0.167760416337818
5&193291851&193291950	0.892448265988203	0.471583969838236
5&76924351&76924450	1.74798905831054	0.636097532129622
5&1548151&1548250	0.932298662493747	0.482481658032387
5&96757451&96757550	0.0100161531837854	0.0099168247480126
5&132587501&132587600	0.606966247480626	0.377709393979007
5&131658201&131658300	1.40121736521746	0.583544574312439
5&216875951&216876050	680.442221535639	0.998532524154804
5&39010651&39010750	0.0605098460640652	0.0570573166186426
5&110960951&110961050	0.0205533982831678	0.0201394638612187
5&139383751&139383850	0.560447400458321	0.359158149319042
5&92076301&92076400	0.469646340262043	0.319564188604929
5&166286301&166286400	0.377730760798071	0.274168779231774
5&187158101&187158200	0.620632565822175	0.382956987852035
5&156522501&156522600	0.659843906409333	0.397533710164797
5&9874801&9874900	1.40729874547821	0.584596634764021
5&73863551&73863650	196.969852582268	0.994948725844081
5&215896001&215896100	0.652062535169146	0.394696036795232
5&107727551&107727650	0.15847229360072	0.136794202568421
5&63186551&63186650	0.137220018242013	0.12066268271828
5&96973151&96973250	2.63768924518593	0.725100212635429
5&108481801&108481900	0.0043498718571575	0.00433103242111645
5&36909251&36909350	0.173441671115857	0.147805958647205
5&5986001&5986100	0.961149829772919	0.490095053004803
5&31225151&31225250	0.872616766510085	0.46598790639707
5&51066951&51067050	0.459692210502333	0.31492406905709
5&112065551&112065650	0.648116563013499	0.393246799139286
5&129075001&129075100	119.76015998395	0.991719123259418
5&194999751&194999850	0.593910822175342	0.37261232806286
5&132169851&132169950	3.27297186438367	0.765970843773801
5&203674051&203674150	1.26359476367006	0.55822481300555
5&93775901&93776000	0.00346012919649283	0.0034481979859663
5&162441901&162442000	0.597826577491358	0.374149852000813
5&39748001&39748100	125.34480264906	0.992085151276245
5&182019251&182019350	0.743623466173199	0.426481680592003
5&86114101&86114200	0.877060590210404	0.467252146672629
5&187965201&187965300	0.651362700320974	0.394439513617674
5&199291151&199291250	65.6567719699742	0.984997773362766
5&197771151&197771250	0.662008024764596	0.398318187939172
5&200536801&200536900	1.4250330613967	0.587634487991661
5&146096201&146096300	0.0926586265613312	0.0848010753852134
5&62393001&62393100	0.327154472200164	0.24650820914449
5&82492901&82493000	0.0100161531837854	0.0099168247480126
5&185603201&185603300	0.691670920537689	0.408868481535312
5&31132101&31132200	1.63195851544228	0.620054801725491
5&180933901&180934000	0.313724979816206	0.238805674426696
5&110049351&110049450	5.15636433799041	0.837566468600781
5&74978051&74978150	65.6567719699742	0.984997773362766
5&179857001&179857100	0.00656230516817063	0.0065195220747654
5&14035251&14035350	0.452293318509416	0.31143386308052
5&212869551&212869650	0.580684086180754	0.367362518075197
5&23215451&23215550	0.594909790323454	0.373005290915422
5&81860501&81860600	18.0574724482439	0.947527144393582
5&89380951&89381050	1.74401262094098	0.635570189302891
5&165067901&165068000	0.00528631422148796	0.00525851605329152
5&132052801&132052900	0.432212463179415	0.301779571321376
5&43722351&43722450	0.00305589254793165	0.00304658251911483
5&5815201&5815300	0.00358715775390259	0.00357433604663784
5&102989301&102989400	0.151178823529412	0.131325229790026
5&212355851&212355950	1.12723113499263	0.529905338658243
5&4847701&4847800	62.7263017750314	0.984307892155264
5&16519551&16519650	95.8756193822005	0.989677485353103
5&145372651&145372750	0.169870692638158	0.145204674078196
5&67070901&67071000	0.563132570003133	0.360258995820172
5&60339751&60339850	2.64283133074352	0.725488250976502
5&189993451&189993550	1.28940075380863	0.563204476832461
5&152482301&152482400	0.0261331032248217	0.0254675569306685
5&1994051&1994150	0.77646552468143	0.437084488211879
5&33415601&33415700	0.419070634639099	0.295313442762966
5&14242651&14242750	0.0100161531837854	0.0099168247480126
5&155649501&155649600	0.236434789948742	0.191223016264808
5&105414551&105414650	0.94677303341398	0.486329437054951
5&130335851&130335950	0.512114102954064	0.338674245517318
5&26885351&26885450	0.691743076127333	0.408893694254592
5&93548401&93548500	1.35740604681225	0.575804939775976
5&24528251&24528350	1.2691715151016	0.559310526619568
5&50955901&50956000	4.91597027735116	0.830966020260713
5&105577401&105577500	257.292024378139	0.996128413169522
5&34951901&34952000	0.019518658	0.0191449738039027
5&52662751&52662850	0.460548709476478	0.315325813160698
5&215290351&215290450	0.767548916581221	0.434244794800818
5&185662951&185663050	1.35402364050418	0.575195430158966
5&48521851&48521950	0.0100161531837854	0.0099168247480126
5&25940651&25940750	1.700484	0.629696010048569
5&82631801&82631900	2.18496325408435	0.686024635066789
5&136427301&136427400	1.72123858956477	0.632520278142925
5&32033201&32033300	2.40475618131868	0.706293212569279
5&204522851&204522950	27.6944839066614	0.965150096330262
5&107533801&107533900	1.23721893340786	0.553016477257886
5&12049851&12049950	1.36672811374537	0.577475758963504
5&113223101&113223200	7.47545822433005	0.882012279037686
5&175425301&175425400	33.574497951667	0.971076948061605
5&28248151&28248250	0.596048232411869	0.373452518731937
5&21310501&21310600	0.0022000786762551	0.00219524895583829
5&136640601&136640700	0.019518658	0.0191449738039027
5&108776351&108776450	10.6189186868542	0.913933471181668
5&106167251&106167350	1.16632116052919	0.538387927782731
5&66338801&66338900	8.91582633617976	0.899151118011082
5&112342751&112342850	0.00289440593868539	0.00288605253110001
5&86316651&86316750	0.260074084723314	0.206395868208353
5&146423051&146423150	0.833027334283154	0.454454398307665
5&99641451&99641550	0.302293422276008	0.232123895510193
5&140035951&140036050	0.0100161531837854	0.0099168247480126
5&36254651&36254750	0.877267814732877	0.467310954701318
5&171001551&171001650	0.954477632949523	0.48835433921498
5&24723451&24723550	0.651912785698703	0.394641164680474
5&93743201&93743300	1.36466861842435	0.577107763765085
5&93574351&93574450	2.10246333748682	0.677675481957489
5&101499001&101499100	0.517827586206897	0.341163641320399
5&62323301&62323400	152.950636531115	0.993504411397494
5&108921201&108921300	65.6567719699742	0.984997773362766
5&1624951&1625050	2.19462426651524	0.686974142630294
5&78703051&78703150	0.872613818301244	0.465987065658227
5&81287351&81287450	4.71660622417138	0.825071036767982
5&106728251&106728350	3.46035071384233	0.775802383230408
5&90937451&90937550	1.26627226841351	0.558746751686617
5&97782101&97782200	0.00132157497609897	0.00131983072084562
5&66250651&66250750	0.894584130523208	0.472179681076585
5&114002251&114002350	1.66590548247617	0.624892927910118
5&213151651&213151750	2.00402104330282	0.667112851213407
5&71993451&71993550	0.0100161531837854	0.0099168247480126
5&5300301&5300400	1.94638176880198	0.660600669407955
5&70004751&70004850	0.00190306734708602	0.00189945256093996
5&149591451&149591550	0.0100161531837854	0.0099168247480126
5&164124301&164124400	0.00500807145203005	0.00498311565278716
5&132883251&132883350	1.0574840578916	0.513969502624119
5&187191751&187191850	0.672134860544878	0.401962112269974
5&77767001&77767100	5.73543522960932	0.851531494861097
5&208468151&208468250	0.909385843613354	0.476271386768228
5&44783551&44783650	1.66590548247617	0.624892927910118
5&65333401&65333500	0.834436183204934	0.454873377904646
5&38371451&38371550	0.550946173254836	0.3552322980356
5&90031551&90031650	0.799738101396792	0.444363599779384
5&189832001&189832100	1.10128982620117	0.524101821875824
5&215952201&215952300	0.844325592817966	0.457796386986048
5&178627901&178628000	0.986178193649466	0.496520501938163
5&143398901&143399000	0.176779653864934	0.150223241270641
5&72343201&72343300	0.696053950112396	0.410396113912691
5&41200901&41201000	113.597902175933	0.991273836771769
5&172300651&172300750	3.42435576671974	0.773978393075426
5&150154601&150154700	0.321003845272352	0.24299993252947
5&129837101&129837200	1.22889725275812	0.551347645674308
5&45940551&45940650	0.801219312334065	0.444820520659322
5&170043201&170043300	1.38875696963634	0.581372231369256
5&33770101&33770200	0.362398823604629	0.266000540609537
5&190669651&190669750	0.152228528458632	0.132116611157227
5&101738951&101739050	0.0100161531837854	0.0099168247480126
5&201251001&201251100	0.778088185450325	0.437598197781885
5&136022951&136023050	0.00192039437695053	0.00191671353106326
5&26454401&26454500	0.00736981415615112	0.00731589735227935
5&190530201&190530300	0.556587152364463	0.357568897776783
5&145948151&145948250	0.00333871430135337	0.00332760438101722
5&72180101&72180200	0.0019271596137517	0.0019234528131712
5&130857151&130857250	0.275692230031177	0.216111867377635
5&33565101&33565200	1.04188427432457	0.510256280155355
5&195712251&195712350	0.0100161531837854	0.0099168247480126
5&200186151&200186250	0.885411737549772	0.469611873054545
5&138110451&138110550	3.75502060746069	0.789695969260157
5&103987251&103987350	0.00500807145203005	0.00498311565278716
5&56130701&56130800	550.074947109218	0.998185364794307
5&200848051&200848150	1.60589021107837	0.616253978871128
5&60823451&60823550	0.0100161531837854	0.0099168247480126
5&66221601&66221700	2.89123146776897	0.743011946659306
5&209317351&209317450	65.6567719699742	0.984997773362766
5&28043901&28044000	33.574497951667	0.971076948061605
5&44057901&44058000	0.581742545534163	0.367785861976486
5&212837151&212837250	0.386197803417934	0.27860223300433
5&162849901&162850000	0.349967174113032	0.259241247360678
5&57128501&57128600	0.460548709476478	0.315325813160698
5&110701&110800	0.913172166328371	0.477307888124292
5&42253701&42253800	0.74942113323124	0.428382348306856
5&147115901&147116000	1.06751944610421	0.51632861210361
5&181271151&181271250	0.450119241292613	0.310401536973872
5&138996901&138997000	0.872616766510085	0.46598790639707
5&101529351&101529450	3.11567674517923	0.757026593215486
5&60381001&60381100	0.496505293295363	0.331776503243793
5&155060201&155060300	0.769852430944912	0.434981141638963
5&56728101&56728200	0.0100161531837854	0.0099168247480126
5&178310101&178310200	1.27917944002159	0.561245603377975
5&22285001&22285100	1.95234252749555	0.661285914257282
5&64677351&64677450	2.10821726212644	0.678272168363203
5&150279101&150279200	0.00339498613734637	0.00338349920445154
5&130524251&130524350	1.44959614687893	0.591769442781776
5&29522201&29522300	65.6567719699742	0.984997773362766
5&202357601&202357700	0.529781007415491	0.346311664772552
5&128840851&128840950	0.00264314995219795	0.00263618212753357
5&36372501&36372600	1.24797036472849	0.55515427796986
5&165776751&165776850	0.150823645401142	0.131057131128523
5&27435701&27435800	1.32691782691783	0.570246964275239
5&105158401&105158500	1.74522942775712	0.635731720675525
5&147898351&147898450	0.019518658	0.0191449738039027
5&217549251&217549350	1.10353785655517	0.52461040960887
5&15243201&15243300	62.7263017750314	0.984307892155264
5&14493301&14493400	0.409028699011954	0.290291247650793
5&171492051&171492150	2.04587748808134	0.671687386011733
5&137181451&137181550	0.923997293998118	0.480248749247473
5&30975801&30975900	0.928836501075594	0.481552739466325
5&100392501&100392600	125.34480264906	0.992085151276245
5&139075651&139075750	0.0100161531837854	0.0099168247480126
5&35239851&35239950	194.748196477799	0.994891396099716
5&183576651&183576750	0.589791502753737	0.370986699659759
5&155121951&155122050	0.876536495407938	0.46710335639776
5&178926601&178926700	0.00407072919447411	0.0040542255402066
5&183017301&183017400	0.0680984929408485	0.0637567540736337
5&32161001&32161100	1.5084451482068	0.601346674566567
5&183486951&183487050	0.00403434763916563	0.00401813707733384
5&47435101&47435200	0.411995140961046	0.291782265398328
5&143889051&143889150	2.65756758048607	0.726594252055595
5&153584051&153584150	9.70631989778953	0.906597223925052
5&107183151&107183250	2.81616650929841	0.737956926784139
5&149630301&149630400	2.66742785007595	0.727329332469542
5&177381101&177381200	65.6567719699742	0.984997773362766
5&82988401&82988500	0.00333871430135337	0.00332760438101722
5&154843401&154843500	1.9486690250371	0.66086393843832
5&130409451&130409550	0.643573608908443	0.391569690228759
5&34570901&34571000	0.255537591752618	0.20352842752873
5&191973451&191973550	0.00415972081921446	0.00414248922056032
5&144123051&144123150	1.27508560100919	0.560456099077584
5&67885801&67885900	0.107745343475319	0.0972654447251299
5&112760751&112760850	0.0100161531837854	0.0099168247480126
5&216968951&216969050	3.05962097593442	0.753671585123824
5&57856651&57856750	3.44377344160344	0.77496602535183
5&1872051&1872150	1.33043063526009	0.570894758732695
5&104003351&104003450	0.560366399692017	0.359124882337008
5&134127301&134127400	1.86308346690536	0.650726214740475
5&63811301&63811400	0.00246211438518593	0.00245606726663776
5&69743701&69743800	0.633548248535113	0.387835651076268
5&90495901&90496000	0.919869368990553	0.479131228326337
5&216975701&216975800	65.6567719699742	0.984997773362766
5&198565501&198565600	0.223680813223916	0.182793430122195
5&199507751&199507850	1.29777476590503	0.56479633476777
5&188446251&188446350	4.01917935329643	0.800764242596106
5&122948151&122948250	0.00183428449528335	0.0018309260560068
5&211659101&211659200	0.494876212931894	0.331048289250182
5&217112851&217112950	0.00500807145203005	0.00498311565278716
5&186991301&186991400	2.80515432035132	0.737198569148262
5&60549651&60549750	0.0043498718571575	0.00433103242111645
5&99796101&99796200	0.904157640317322	0.474833396759444
5&109427151&109427250	0.009759329	0.00966500503606637
5&62018101&62018200	1.44756415302071	0.59143052542021
5&104748901&104749000	1.37522560222272	0.578987360584103
5&127664201&127664300	0.872616766510085	0.46598790639707
5&213348801&213348900	1.04110976592081	0.510070444668678
5&27338351&27338450	8.39380633730132	0.893546879284794
5&111431101&111431200	5.21776593066859	0.839170529873505
5&195570001&195570100	4.90636005491554	0.830690985530461
5&57464401&57464500	1.06970131465113	0.516838496008512
5&3121501&3121600	96.2470537187488	0.989716912114457
5&184254951&184255050	0.822032386983228	0.451162335453478
5&129355801&129355900	1.03455218348459	0.508491348554504
5&33646901&33647000	1.36701268592566	0.577526556597674
5&134768301&134768400	0.00528631422148796	0.00525851605329152
5&97059851&97059950	0.718452218452218	0.41808099796881
5&143201251&143201350	1.11655840782828	0.527534890461131
5&137938951&137939050	0.93835436382755	0.484098460703872
5&83260151&83260250	1.06248534833664	0.515148070842547
5&65046351&65046450	9.11061964744892	0.901094093649115
5&149952251&149952350	6.17190509780515	0.860567033952243
5&207208001&207208100	99.2308838152623	0.990023035196985
5&90407801&90407900	0.792833244938569	0.442223640808119
5&92705651&92705750	1.20158072239528	0.54578090649703
5&205877701&205877800	2.66915449663306	0.727457647008968
5&83142401&83142500	1.64251556355365	0.621572711323902
5&48550801&48550900	65.6567719699742	0.984997773362766
5&37973651&37973750	0.991723364515505	0.497922242709015
5&183412951&183413050	0.872616766510085	0.46598790639707
5&202184951&202185050	0.0100161531837854	0.0099168247480126
5&60500651&60500750	0.009759329	0.00966500503606637
5&90636701&90636800	0.019518658	0.0191449738039027
5&142707551&142707650	0.698338508241204	0.411189232801653
5&87559001&87559100	0.398594303465075	0.284996372770532
5&591701&591800	1.09689577312658	0.523104575432021
5&183654101&183654200	0.427012466677406	0.299235274147004
5&112879051&112879150	1.91385310753018	0.656811801042499
5&2412601&2412700	0.85994513127308	0.462349731082912
5&177058551&177058650	4.67201799353196	0.823695904854261
5&69596351&69596450	39.04500757116	0.975028098116276
5&57730601&57730700	0.206877258273166	0.171415325672117
5&66281401&66281500	0.937194726445412	0.483789633355592
5&30504651&30504750	125.34480264906	0.992085151276245
5&69836901&69837000	0.407244147177786	0.289391253105945
5&60883651&60883750	1.86476941654527	0.650931766366755
5&31926001&31926100	0.635330578512397	0.388502842703727
5&11364251&11364350	1.04347854037247	0.510638364806255
5&29067351&29067450	0.00415972081921446	0.00414248922056032
5&26582801&26582900	0.207139150581408	0.171595089498705
5&128160701&128160800	1.04579339975344	0.511192088057122
5&136597051&136597150	0.419675973125953	0.295613915478106
5&75026251&75026350	36.7151611906479	0.973485463977071
5&170546301&170546400	1.00531391291839	0.501324957874216
5&103664551&103664650	5.0417146041654	0.834484071903933
5&8661601&8661700	0.519879538174052	0.342053120077282
5&153778001&153778100	0.696129980206676	0.410422543278111
5&185277901&185278000	0.436307935465331	0.303770469195366
5&87845101&87845200	1.8642975986049	0.650874266526262
5&209800051&209800150	2.01804784853331	0.668659991429237
5&70166651&70166750	0.00358378556031713	0.0035709879054256
5&34082351&34082450	1.21611007427024	0.548758876370662
5&14423001&14423100	1.59100206793136	0.614048937908261
5&75619451&75619550	0.670611115066932	0.401416648685511
5&133838301&133838400	1.10682140365878	0.525351319165752
5&103710501&103710600	3.56979306395281	0.78117171040235
5&162778551&162778650	3.02334768054598	0.75145076205189
5&7783951&7784050	0.844350580781415	0.457803732966907
5&76003951&76004050	1.36723280500608	0.577565840636687
5&212075051&212075150	0.990202826520305	0.497538649491111
5&67083851&67083950	0.00661936636913644	0.00657583848501983
5&68754501&68754600	226.814331249466	0.995610460524957
5&20597301&20597400	65.6567719699742	0.984997773362766
5&203093401&203093500	0.197377712880918	0.164841645837906
5&47501251&47501350	4.25864136925193	0.809836813393066
5&110247951&110248050	1.94400626520644	0.660326809824272
5&128781251&128781350	0.00528631422148796	0.00525851605329152
5&84202351&84202450	0.954641503934713	0.488397233975136
5&70558101&70558200	0.577669850617639	0.366153825143764
5&146815301&146815400	0.795880119056092	0.443169959181019
5&139949201&139949300	1.37253534380639	0.57850996714947
5&153296301&153296400	65.6567719699742	0.984997773362766
5&207178051&207178150	0.8792167369012	0.467863402680744
5&93170701&93170800	0.000931082648806968	0.000930216540326637
5&148416851&148416950	0.0118607878000493	0.0117217585097221
5&38750501&38750600	0.307940600585464	0.235439285581947
5&65569601&65569700	1.38255030895289	0.5802816854518
5&88246401&88246500	0.00198236246414846	0.00197844047800731
5&143171201&143171300	0.622865168106489	0.383805864065238
5&87755351&87755450	0.386246517670868	0.278627583728635
5&65481251&65481350	0.559357746047349	0.358710339218313
5&130935851&130935950	6.53541330037479	0.86729327773564
5&7260301&7260400	0.459827394209354	0.314987508820108
5&15832651&15832750	65.6567719699742	0.984997773362766
5&135193751&135193850	0.627820751012941	0.385681746975069
5&137812551&137812650	0.93615943105271	0.483513607422148
5&162890501&162890600	0.977846043820298	0.494399474051855
5&188276051&188276150	0.0100161531837854	0.0099168247480126
5&178262751&178262850	1.11181339159766	0.526473312472242
5&145972651&145972750	0.00528631422148796	0.00525851605329152
5&159003401&159003500	0.154150490514127	0.13356186370935
5&65608201&65608300	0.764691081272731	0.433328580502158
5&58293351&58293450	0.00200851806041198	0.00200449200202396
5&45192551&45192650	0.019518658	0.0191449738039027
5&75146601&75146700	0.923166675853959	0.480024268018287
5&211661001&211661100	0.145774825272765	0.127228162163592
5&90859651&90859750	0.879229748395309	0.46786708711167
5&172071401&172071500	1.13222959627516	0.531007354110963
5&5289251&5289350	1.2299521981505	0.551559894050917
5&127710251&127710350	0.852025609890716	0.460050663090449
5&38836551&38836650	65.6567719699742	0.984997773362766
5&104679251&104679350	2.15535245241517	0.683078193298318
5&102389301&102389400	0.192228492362788	0.161234606951747
5&60025401&60025500	0.614349677944204	0.380555518013017
5&92645751&92645850	1.71208578004662	0.631280099118838
5&145729351&145729450	2.11425966382003	0.678896396592256
5&65030151&65030250	0.697166858949011	0.410782743766714
5&153262451&153262550	0.019518658	0.0191449738039027
5&196006801&196006900	0.00333871430135337	0.00332760438101722
5&45372201&45372300	0.575075590867195	0.365109836125753
5&123355101&123355200	4.9554938607287	0.832087812801868
5&71263101&71263200	0.881535402340259	0.468519168570415
5&209206301&209206400	0.00109371752802844	0.00109252261689258
5&185107951&185108050	3.88285764670772	0.79520189357266
5&67255951&67256050	65.6567719699742	0.984997773362766
5&182120051&182120150	1.0860627011725	0.520628023578612
5&36782601&36782700	0.265984650819918	0.210101007660442
5&38106251&38106350	1.84625098658248	0.648660640008874
5&157481151&157481250	1.44647359438335	0.591248398390314
5&182744501&182744600	0.918611816420951	0.478789825309511
5&79510751&79510850	0.0100161531837854	0.0099168247480126
5&181027451&181027550	1.60209425356365	0.615694166869448
5&20704851&20704950	179.063783152155	0.994446412362918
5&149896051&149896150	65.6567719699742	0.984997773362766
5&137601201&137601300	1.00887369118357	0.502208623474566
5&210300101&210300200	0.00145272426856407	0.00145061692215686
5&112942751&112942850	0.445784059008204	0.308333776562738
5&11558251&11558350	0.872616766510085	0.46598790639707
5&83082251&83082350	0.266133828800615	0.210194074865465
5&6283951&6284050	0.679289611483394	0.404510101675283
5&37296901&37297000	1.49359012610892	0.598971783883171
5&173335001&173335100	1.1266656772087	0.529780345487813
5&89144901&89145000	5.57	0.84779299847793
5&217583701&217583800	4.17136310411349	0.806627386267933
5&151392001&151392100	2.3487127672473	0.701377792153247
5&20527001&20527100	125.555616731966	0.992098335689692
5&108321201&108321300	0.0100161531837854	0.0099168247480126
5&29239451&29239550	0.331376674448469	0.24889776184921
5&135055251&135055350	1.16884966774657	0.538926088390904
5&69769401&69769500	0.121905198864451	0.108659090792911
5&167249651&167249750	0.00396081486381734	0.00394518870176681
5&150109151&150109250	1.30516347793461	0.56619128770165
5&59417251&59417350	0.0017621015589171	0.00175900201871778
5&15448851&15448950	0.623731370610421	0.384134581557008
5&131927551&131927650	1.50235383197261	0.600376258855568
5&110586701&110586800	96.2470537187488	0.989716912114457
5&75344151&75344250	1.90146481512681	0.655346501261538
5&192772301&192772400	0.797989128503926	0.443823110970598
5&197529051&197529150	226.814331249466	0.995610460524957
5&9430801&9430900	0.627051331659573	0.385391240865147
5&187577101&187577200	0.276056182547825	0.216335445353699
5&12882351&12882450	2.19004860740245	0.686525152726664
5&206541701&206541800	0.387084173673931	0.279063218383259
5&70977201&70977300	1.26768054788881	0.559020779654793
5&47351901&47352000	0.00500807145203005	0.00498311565278716
5&3947801&3947900	1.66096472200486	0.624196445848945
5&39439601&39439700	1.80869771778863	0.64396311013941
5&204040051&204040150	1.62276784884852	0.618723403049555
5&179831501&179831600	0.913990089015325	0.477531254869527
5&91732701&91732800	0.78099057412168	0.438514715052232
5&81551151&81551250	1.4984523324868	0.599752219805345
5&88537651&88537750	0.418103419726183	0.294832812551086
5&3544901&3545000	0.858330723167036	0.461882652246225
5&122729351&122729450	256.658037703906	0.996118886843541
5&216888751&216888850	3.54349986864592	0.779905352941492
5&213331451&213331550	0.432043497040067	0.301697188621065
5&172900651&172900750	0.666973795746877	0.400110546097723
5&143998901&143999000	1.08837301450032	0.521158340460903
5&103519401&103519500	0.566989588580203	0.361833666740526
5&183623551&183623650	0.0100161531837854	0.0099168247480126
5&200225801&200225900	0.872616766510085	0.46598790639707
5&30927451&30927550	0.524803325053057	0.344177715532458
5&75629301&75629400	0.745570020067067	0.427121233462993
5&46744101&46744200	1.4517351997667	0.592125609611038
5&105849151&105849250	0.0100161531837854	0.0099168247480126
5&73611701&73611800	0.345069948091901	0.256544240380519
5&214676501&214676600	4.63768	0.8226220714904
5&9539151&9539250	1.00136961695631	0.500342169918216
5&74969301&74969400	65.6567719699742	0.984997773362766
5&36697351&36697450	0.00100691465708381	0.00100590179981799
5&75572851&75572950	0.860872793268438	0.462617754627064
5&143047651&143047750	0.376932094604496	0.273747773097528
5&65926801&65926900	0.289912049050451	0.224753345984996
5&145839601&145839700	33.574497951667	0.971076948061605
5&155534601&155534700	0.308300626482445	0.235649681917034
5&64666801&64666900	1.27713880756541	0.560852418536073
5&200838701&200838800	0.303042640590352	0.232565405881926
5&55955451&55955550	2.53719680482815	0.717290256896355
5&168571651&168571750	1.00585324718808	0.501459041731066
5&127640551&127640650	0.350042333539207	0.259282486810286
5&2431551&2431650	4.19804200852029	0.807619869489153
5&157466401&157466500	0.0100161531837854	0.0099168247480126
5&155852951&155853050	1.41704895526386	0.586272343461561
5&48986951&48987050	0.0043498718571575	0.00433103242111645
5&106536751&106536850	0.00528631422148796	0.00525851605329152
5&65038151&65038250	0.00229285454173823	0.00228760938616743
5&144685201&144685300	3.37980149000522	0.77167914977836
5&129315951&129316050	0.669172281955245	0.400900667468181
5&70805001&70805100	1.05914187768952	0.514360806880359
5&35604201&35604300	0.2718765427223	0.213760167429758
5&207214851&207214950	1.79063155500518	0.641658176549163
5&135943951&135944050	1.8937722195852	0.654430299236426
5&163930851&163930950	1.47963578867019	0.596714967347567
5&144763251&144763350	1.56753550905852	0.610521452781509
5&136734401&136734500	0.846222983713904	0.458353617725862
5&27346151&27346250	132.708623508365	0.992521050821098
5&112515451&112515550	0.386994768875865	0.279016747258187
5&14306051&14306150	2.57221330458273	0.72006150956408
5&211780901&211781000	0.17192374999331	0.146702163851779
5&97136851&97136950	0.0502591873519415	0.0478540801710689
5&99819501&99819600	65.6567719699742	0.984997773362766
5&103640201&103640300	4.44240777783137	0.816257796030405
5&107999351&107999450	1.08175537299577	0.51963616235997
5&190492551&190492650	4.19324	0.807441982269258
5&63383001&63383100	0.876814612367911	0.467182324023823
5&19954201&19954300	0.427447129219385	0.299448659407189
5&133167651&133167750	1.78429851359653	0.64084310819522
5&56629501&56629600	0.436307935465331	0.303770469195366
5&18671801&18671900	0.142844134618592	0.124990040453998
5&172958701&172958800	1.10614755920448	0.525199459254549
5&8992551&8992650	1.21659087414047	0.548856754908471
5&24176001&24176100	2.4527922417155	0.710379330699852
5&4916701&4916800	2.5688705607857	0.719799308221521
5&111504901&111505000	1.46333336564372	0.594046013443788
5&200847251&200847350	2.05833043046041	0.673024212805724
5&47346751&47346850	1.66590548247617	0.624892927910118
5&103988051&103988150	0.019518658	0.0191449738039027
5&89153951&89154050	0.0145635542887841	0.0143545017236434
5&164842851&164842950	65.6567719699742	0.984997773362766
5&94102951&94103050	0.875832373704501	0.466903325681952
5&145087751&145087850	1.4706749432791	0.595252300299452
5&63821451&63821550	0.648116563013499	0.393246799139286
5&38758501&38758600	0.334943233298929	0.25090447664296
5&136812051&136812150	1.68501527538992	0.627562640270351
5&70115601&70115700	1.4539374544962	0.592491651257141
5&144275401&144275500	0.652066290002109	0.394697412536198
5&133728651&133728750	0.436307935465331	0.303770469195366
5&77301801&77301900	0.954469170343758	0.4883521238536
5&93178701&93178800	0.00396081486381734	0.00394518870176681
5&196574851&196574950	1.88092926939753	0.652889777398414
5&122839601&122839700	1.46147102806951	0.593738870538614
5&153777201&153777300	6.73602253160969	0.870734606069985
5&63881651&63881750	0.106482316401162	0.0962349915789855
5&33516151&33516250	1.06335776919028	0.515353074036972
5&139865451&139865550	0.581742545534163	0.367785861976486
5&151582601&151582700	1.46829733542631	0.594862423725266
5&89502901&89503000	0.370310445749622	0.270238358685973
5&91122101&91122200	0.814868831661898	0.448995992132232
5&67462101&67462200	0.00271867294010151	0.00271130179727282
5&160746201&160746300	0.809675875499224	0.447414858351838
5&143537501&143537600	3.13395303722265	0.758100783681897
5&203959801&203959900	1.08178196440539	0.519642298233848
5&113385351&113385450	0.00202994140637188	0.00202582909201576
5&191851601&191851700	0.277849787870095	0.217435406342409
5&136598251&136598350	3.36649739870057	0.770983488894877
5&76993751&76993850	0.363596744495168	0.266645359753905
5&77392101&77392200	3.74613688317353	0.789302326372992
5&61239051&61239150	131.313235054845	0.992442177083906
5&76772251&76772350	1.13967889335564	0.532640153106474
5&175518501&175518600	0.769631915588365	0.434910734152576
5&108274901&108275000	0.709808163020052	0.415139065523182
5&15409851&15409950	0.351655001788783	0.260166241624824
5&169263101&169263200	0.801566985540274	0.444927661293644
5&92202501&92202600	0.693644432992439	0.409557295191449
5&204251701&204251800	0.830012100866578	0.453555525929876
5&103130901&103131000	0.0100161531837854	0.0099168247480126
5&54806501&54806600	0.00528631422148796	0.00525851605329152
5&74877751&74877850	0.962289796312385	0.490391275600963
5&75699001&75699100	1.07140271523829	0.517235353297794
5&27007951&27008050	1.53079630109231	0.60486744841203
5&208309301&208309400	0.867974133461535	0.464660681276724
5&197910851&197910950	4.58720658133713	0.821019683907825
5&36627051&36627150	0.625391342461179	0.384763549628736
5&164162701&164162800	0.501871152711021	0.334163920656639
5&147155851&147155950	2.63768924518593	0.725100212635429
5&128643951&128644050	0.826559622152926	0.452522661799935
5&137893201&137893300	1.07539359167169	0.518163685185845
5&203079001&203079100	0.183238697128972	0.154861988180056
5&29076801&29076900	0.642709142171416	0.391249507092808
5&104850351&104850450	0.121118242546814	0.108033424085289
5&11550251&11550350	1.00092118298016	0.500230189721614
5&31786851&31786950	0.334094375429323	0.250427841974679
5&6679051&6679150	1.5998715488259	0.615365612792833
5&32219801&32219900	0.597466059532844	0.374008609427085
5&213450501&213450600	1.11201919472145	0.526519454700369
5&92023201&92023300	152.950636531115	0.993504411397494
5&159025001&159025100	253.891971605119	0.996076769332111
5&173062551&173062650	191.473242171558	0.994804472618024
5&135887801&135887900	0.492959434126355	0.330189436402754
5&178486351&178486450	0.219450802945613	0.17995871782242
5&152271501&152271600	0.652865524595252	0.394990103478094
5&43367151&43367250	0.00500314204568757	0.00497823522770651
5&154992701&154992800	286.748852240873	0.996524747215454
5&60813301&60813400	78.5927256477108	0.987436037755182
5&78644651&78644750	1.8840563224648	0.653266133462549
5&110644301&110644400	0.719938134146446	0.418583738480646
5&176192751&176192850	0.779995644317306	0.438200872461383
5&34012601&34012700	2.22298417188002	0.689728541416732
5&30987651&30987750	0.00661281795882967	0.00656937587208445
5&176885801&176885900	0.00477415565991586	0.00475147139585839
5&183353001&183353100	0.58633123139759	0.369614630155784
5&196529551&196529650	1.94527377316952	0.66047298926515
5&198981851&198981950	0.736792750212628	0.424226062736861
5&176500501&176500600	1.94660605507974	0.66062650340514
5&104499701&104499800	0.340346345217152	0.253924178949443
5&81535901&81536000	0.0100161531837854	0.0099168247480126
5&100058351&100058450	0.953571150535867	0.488116928976097
5&216852301&216852400	0.770577368303217	0.435212480458664
5&185674351&185674450	0.824667273156104	0.451954877082706
5&209304651&209304750	0.436629139180539	0.303926133246604
5&46485401&46485500	0.163942145803519	0.140850768566631
5&107546501&107546600	358.127566304311	0.997215474127228
5&186227351&186227450	1.3346504976446	0.571670363076235
5&163271051&163271150	0.567556508682262	0.36206446500571
5&159850401&159850500	1.9951002950651	0.666121364400499
5&173159501&173159600	0.0100161531837854	0.0099168247480126
5&103875001&103875100	0.825018802116346	0.452060439684035
5&215569851&215569950	1.11229663486033	0.526581644123047
5&201501251&201501350	2.10583347553852	0.678025236099753
5&35076401&35076500	1.12681124484809	0.529812529239555
5&181190601&181190700	2.7322623583431	0.732065995370181
5&108104951&108105050	0.872616766510085	0.46598790639707
5&13595801&13595900	204.203941698246	0.995126799262606
5&19209601&19209700	1.43473407262345	0.589277526755728
5&30498101&30498200	0.471015356281992	0.320197443398884
5&21565351&21565450	7.45755087067241	0.88176246110826
5&146339851&146339950	1.20668210288835	0.546830964600163
5&6863801&6863900	2.58245829855162	0.720862068260697
5&167668651&167668750	0.869566	0.465116502974487
5&43996751&43996850	125.560250008514	0.992098624963741
5&182760251&182760350	0.656370664880018	0.396270399371969
5&136154901&136155000	0.322663787217621	0.243949966980182
5&46161651&46161750	0.0100161531837854	0.0099168247480126
5&74231501&74231600	0.333672448898834	0.250190704002572
5&186982101&186982200	0.0100161531837854	0.0099168247480126
5&207177251&207177350	1.21295149638803	0.548114813346702
5&15857601&15857700	0.266954250667606	0.210705517209432
5&209959101&209959200	0.601283254537002	0.375500869589034
5&191968701&191968800	0.855168553331906	0.460965421064309
5&78704751&78704850	0.0100161531837854	0.0099168247480126
5&211446151&211446250	0.729880775685613	0.421925479457586
5&57120501&57120600	0.389648525612107	0.280393580413059
5&43974251&43974350	2.82864195760962	0.738810781715315
5&10460801&10460900	0.0100161531837854	0.0099168247480126
5&188659201&188659300	0.74291435390986	0.42624834217659
5&104256001&104256100	1.29144022933924	0.563593242714274
5&56138701&56138800	2.23108396338376	0.690506340493626
5&129593701&129593800	0.378317448052932	0.274477732678607
5&195914501&195914600	1.03757921732925	0.509221535292873
5&179173551&179173650	0.609732099163916	0.378778617560405
5&23996151&23996250	0.00239489797671194	0.00238917614359963
5&56720101&56720200	0.771853201718965	0.43561915906473
5&138612851&138612950	65.6567719699742	0.984997773362766
5&175956501&175956600	0.00685789203699019	0.00681118168832732
5&59297901&59298000	1.23690101144089	0.552952949243
5&186845651&186845750	0.709367703531384	0.41498836210951
5&142644801&142644900	0.00500807145203005	0.00498311565278716
5&155283101&155283200	0.0601162387844421	0.0567072143460164
5&157040801&157040900	0.0100161531837854	0.0099168247480126
5&138944801&138944900	108.064997765602	0.990831155544979
5&200543501&200543600	0.565807494622008	0.361351888125045
5&109966701&109966800	3.56979306395281	0.78117171040235
5&142912851&142912950	50.9340724130158	0.980744818314125
5&164059751&164059850	0.981782130983795	0.495403665031746
5&26425501&26425600	0.0100161531837854	0.0099168247480126
5&60508651&60508750	0.00297354671622919	0.00296473095024757
5&17220951&17221050	0.612275907262783	0.379758764926448
5&143833251&143833350	0.019518658	0.0191449738039027
5&160252401&160252500	2.90205951818611	0.743725077657233
5&128476651&128476750	0.793786402069569	0.442520024208982
5&210520751&210520850	0.573270068128813	0.364381220835555
5&172861601&172861700	2.04958018564877	0.672086012131779
5&204298151&204298250	131.250685821456	0.992438602538893
5&195793501&195793600	0.00396081486381734	0.00394518870176681
5&34967901&34968000	0.665037729302389	0.399413008845766
5&67231101&67231200	0.844786448829678	0.457931837782962
5&12102001&12102100	0.446003321049155	0.308438656092128
5&200161401&200161500	1.12033640220872	0.52837672410929
5&8192951&8193050	4.25729025548394	0.809787941809588
5&27761151&27761250	0.0100161531837854	0.0099168247480126
5&60015351&60015450	0.0100161531837854	0.0099168247480126
5&172516701&172516800	2.12902675257072	0.680411808822527
5&1321751&1321850	1.33459166261523	0.571659568560357
5&112932001&112932100	191.001420176483	0.994791705191134
5&154178801&154178900	1.06931210209066	0.516747619177559
5&214523601&214523700	65.6567719699742	0.984997773362766
5&26161551&26161650	0.752584734334262	0.429414178721658
5&198421251&198421350	0.686555207670858	0.40707544262307
5&191999051&191999150	1.5160310357568	0.602548622895183
5&34647401&34647500	119.478302327318	0.991699750239813
5&92825251&92825350	0.812408376963351	0.448247970650259
5&63431901&63432000	1.35753094630469	0.57582741318096
5&57738601&57738700	0.151736154129375	0.131745585640729
5&128586951&128587050	3.25247675651377	0.764842923957611
5&46854351&46854450	1.13631324628287	0.531903852705133
5&177392301&177392400	0.440428797179846	0.305762282760621
5&21586651&21586750	0.0100161531837854	0.0099168247480126
5&12812601&12812700	1.13107746851367	0.530753801879641
5&136387651&136387750	8.0043100948994	0.888942074466487
5&212915901&212916000	1.00156361565785	0.500390598541464
5&145397551&145397650	0.638416108630952	0.389654438373661
5&32014101&32014200	0.915403269640841	0.477916731244011
5&82920601&82920700	1.70002581293298	0.629633170464499
5&28054951&28055050	0.0100161531837854	0.0099168247480126
5&147409651&147409750	0.38448419686718	0.277709343116514
5&100313251&100313350	0.00500807145203005	0.00498311565278716
5&204030701&204030800	4.50862747225915	0.81846657719443
5&3644401&3644500	0.190036431908093	0.159689591690391
5&186544951&186545050	1.70718831467566	0.63061306279323
5&137166101&137166200	0.00361791621872104	0.00360487408629778
5&170111201&170111300	1.13140898107182	0.530826786937375
5&205210501&205210600	1.43502406618756	0.589326440799549
5&206531051&206531150	1.17274655189483	0.53975303786449
5&175385651&175385750	0.0100161531837854	0.0099168247480126
5&170684701&170684800	0.752473150100757	0.429377848132791
5&137597551&137597650	0.975956656915347	0.493916024675818
5&151500301&151500400	0.00559174530599149	0.00556065155873965
5&25802401&25802500	0.019518658	0.0191449738039027
5&9400051&9400150	0.557060385438972	0.357764150092306
5&49299201&49299300	0.00264314995219795	0.00263618212753357
5&200423901&200424000	1.12813252509266	0.530104451574762
5&178685001&178685100	0.0100161531837854	0.0099168247480126
5&150662601&150662700	1.07906379034297	0.519014277173748
5&111021851&111021950	0.0397616135524718	0.0382410862588218
5&216136101&216136200	0.54536625539982	0.352904208626402
5&140181651&140181750	167.78252697204	0.994075216090552
5&169465601&169465700	0.0100161531837854	0.0099168247480126
5&173845901&173846000	0.916951696281336	0.478338446430401
5&169930151&169930250	50.9340724130158	0.980744818314125
5&91757751&91757850	0.920377129279296	0.479268949440523
5&88552601&88552700	33.574497951667	0.971076948061605
5&149754501&149754600	0.0858559270156593	0.0790675124384352
5&204638151&204638250	1.25975964408836	0.557475060404744
5&347051&347150	0.00373151473208482	0.00371764229509206
5&200033651&200033750	0.691187608171495	0.408699546302142
5&177366451&177366550	0.0043498718571575	0.00433103242111645
5&144105451&144105550	0.803025358180216	0.445376630193768
5&93359001&93359100	2.24189233693674	0.69153818323748
5&83268151&83268250	0.00528631422148796	0.00525851605329152
5&73942101&73942200	0.00109371752802844	0.00109252261689258
5&137515201&137515300	1.94679870631672	0.660648690439421
5&166515951&166516050	1.8754826490217	0.652232295562547
5&151645951&151646050	2.66190489013356	0.726918084985127
5&96495451&96495550	0.0100161531837854	0.0099168247480126
5&100251401&100251500	0.226755973496555	0.184841955853897
5&139584001&139584100	179.063783152155	0.994446412362918
5&138168551&138168650	0.419445981976507	0.295499784636009
5&110005501&110005600	0.00297354671622919	0.00296473095024757
5&190649901&190650000	0.833669109640287	0.454645336640823
5&111280351&111280450	0.555367843773589	0.357065273013599
5&12539501&12539600	0.335212670774346	0.251055639383606
5&208906951&208907050	131.313235054845	0.992442177083906
5&24988001&24988100	0.82328563750295	0.451539583578614
5&130109801&130109900	0.696782038867746	0.410649112795127
5&187474951&187475050	65.6567719699742	0.984997773362766
5&67773701&67773800	191.001420176483	0.994791705191134
5&57934751&57934850	0.888684997862943	0.470531083197301
5&101376351&101376450	1.72540100722629	0.633081518151442
5&55875501&55875600	1.67450045400973	0.62609839960926
5&216699701&216699800	0.974195803696913	0.493464630951305
5&112900901&112901000	0.698131952358154	0.411117611554671
5&211324651&211324750	1.06737263344699	0.516294264603536
5&36013251&36013350	1.62782782782783	0.619457565137894
5&199378351&199378450	65.6567719699742	0.984997773362766
5&201537201&201537300	1.20504451372553	0.546494415974193
5&167193351&167193450	0.408091686347194	0.289818972943336
5&212233101&212233200	2.91798764470371	0.744766933772293
5&105458851&105458950	65.6567719699742	0.984997773362766
5&141012451&141012550	11.95292	0.922797330640504
5&71048001&71048100	0.236853365424794	0.191496722284009
5&184198501&184198600	1.16896688506203	0.538951006173891
5&138727551&138727650	62.7263017750314	0.984307892155264
5&153075601&153075700	2.27303311362056	0.694472996365802
5&6532051&6532150	0.904720013376932	0.474988453433074
5&186733651&186733750	131.313235054845	0.992442177083906
5&134519301&134519400	1.22751822555063	0.551069890908387
5&27996051&27996150	0.00143087965562693	0.00142883516445886
5&92617001&92617100	2.70495025239076	0.730090842824485
5&82134151&82134250	0.872616766510085	0.46598790639707
5&190051501&190051600	0.842740776782392	0.457330074528389
5&212693101&212693200	0.0100161531837854	0.0099168247480126
5&200499401&200499500	1.79474177184304	0.64218518860133
5&85386301&85386400	191.001420176483	0.994791705191134
5&84285401&84285500	1.62954486363699	0.619706051100845
5&9373851&9373950	0.478748443422691	0.323752458068248
5&39943651&39943750	65.6567719699742	0.984997773362766
5&179110701&179110800	1.03332308406547	0.508194242303796
5&5327751&5327850	1.01993458053103	0.504934461918512
5&91055651&91055750	0.859288148154843	0.462159751304606
5&77524751&77524850	65.6567719699742	0.984997773362766
5&59365701&59365800	0.436307935465331	0.303770469195366
5&157963351&157963450	0.0100161531837854	0.0099168247480126
5&178819501&178819600	0.0100161531837854	0.0099168247480126
5&108338951&108339050	4.75972408527042	0.826380572194883
5&143477751&143477850	1.88589600265885	0.653487166869952
5&185110151&185110250	0.872616766510085	0.46598790639707
5&168308401&168308500	0.82819219499395	0.453011558227712
5&8058551&8058650	65.6567719699742	0.984997773362766
5&123134601&123134700	0.00373151473208482	0.00371764229509206
5&190963551&190963650	0.687538245060369	0.407420837467167
5&76875301&76875400	125.34480264906	0.992085151276245
5&182648451&182648550	0.00685789203699019	0.00681118168832732
5&74773601&74773700	0.0100161531837854	0.0099168247480126
5&27965451&27965550	0.876944240580604	0.467219122241657
5&193019201&193019300	65.6567719699742	0.984997773362766
5&216255351&216255450	0.891453273360401	0.471305998364223
5&53016351&53016450	152.950636531115	0.993504411397494
5&210317901&210318000	1.12226298374335	0.528804861763101
5&12693751&12693850	0.000353250745641976	0.000353126003617892
5&212742151&212742250	3.56132486614369	0.780765450971828
5&129360101&129360200	0.357098958104365	0.263134059584845
5&73955201&73955300	0.736687464739168	0.424191156841113
5&139778051&139778150	26.2160825816679	0.963257019190794
5&127219451&127219550	1.80315665991255	0.64325932463896
5&137298051&137298150	0.335308488078863	0.251109381144786
5&178983401&178983500	0.0105621701124148	0.0104517766692571
5&90517501&90517600	0.972492594159966	0.493027247371809
5&195094951&195095050	2.49276	0.71369346877541
5&9672151&9672250	1.64441914291976	0.621845121384245
5&103272051&103272150	0.181353026561666	0.153512982558224
5&25815601&25815700	0.00500807145203005	0.00498311565278716
5&196800701&196800800	0.019518658	0.0191449738039027
5&178606601&178606700	0.939830896492781	0.484491147239689
5&162284201&162284300	0.139505960145373	0.122426705102601
5&43076351&43076450	1.63857106549342	0.621006986289756
5&84225601&84225700	65.6567719699742	0.984997773362766
5&71788301&71788400	1.22158348575908	0.549870618677958
5&207050251&207050350	0.00513835498154593	0.00511208726249459
5&176829751&176829850	1.700484	0.629696010048569
5&10086501&10086600	3.12570492702644	0.757617178715507
5&153983701&153983800	3.29105149898441	0.766956886852401
5&143745251&143745350	170.256696648342	0.994160812280215
5&15375051&15375150	0.00147524843621984	0.00147307528421037
5&133289351&133289450	1.53676571382494	0.605797258079384
5&55841301&55841400	0.832951886366435	0.454431942574141
5&104838401&104838500	2.02929976255544	0.669890707958058
5&157836051&157836150	5.77968891554274	0.852500606966279
5&31338001&31338100	1.1596312449786	0.536957986542787
5&6356801&6356900	0.00143087965562693	0.00142883516445886
5&69458801&69458900	0.459780388629678	0.314965451112329
5&23761051&23761150	65.6567719699742	0.984997773362766
5&164808951&164809050	1.29065530286559	0.56344370156915
5&216668051&216668150	0.530727158086133	0.346715713040396
5&206507001&206507100	1.58697316089158	0.6134478644319
5&204166001&204166100	1.0346872929563	0.508523986235227
5&25105001&25105100	0.0100161531837854	0.0099168247480126
5&108548151&108548250	1.74522942775712	0.635731720675525
5&62318851&62318950	65.6567719699742	0.984997773362766
5&96466051&96466150	0.00507484296025126	0.00504921896692221
5&166083501&166083600	2.34675005647165	0.701202664338113
5&216026401&216026500	2.07443003027964	0.674736458416312
5&52602851&52602950	0.0100161531837854	0.0099168247480126
5&106476501&106476600	0.0100161531837854	0.0099168247480126
5&111172601&111172700	0.422436756713924	0.296981046587847
5&10639001&10639100	1.37118269633394	0.578269527039782
5&76817801&76817900	10.1220469074848	0.910088492854042
5&139890001&139890100	0.354645788841431	0.261799646640281
5&97359101&97359200	358.127566304311	0.997215474127228
5&206522401&206522500	0.0100161531837854	0.0099168247480126
5&169372501&169372600	3.44989719866358	0.775275707425258
5&217412401&217412500	1.4674347362813	0.594720790262071
5&76841501&76841600	4.85025326665591	0.829067229328413
5&74051701&74051800	0.290926307246028	0.225362443706543
5&175715701&175715800	0.878709930815565	0.46771985201255
5&75200101&75200200	0.264435983675853	0.209133548150938
5&90228701&90228800	0.0100161531837854	0.0099168247480126
5&101117351&101117450	919.195734234948	0.998913274684074
5&34580451&34580550	0.704160306456788	0.413200743961022
5&191864501&191864600	0.47751885577901	0.323189686487785
5&62477701&62477800	2.78944743266825	0.736109283010723
5&137638051&137638150	1.0991667402128	0.523620501009546
5&150460651&150460750	0.843070957035164	0.45742729210565
5&214561151&214561250	0.789781301650418	0.441272518001017
5&195818701&195818800	0.0100161531837854	0.0099168247480126
5&105364201&105364300	3.42165759687378	0.773840470888785
5&136717701&136717800	7.36229376122024	0.880415585896126
5&27926351&27926450	1.23290027867116	0.55215196596459
5&58556251&58556350	1.26608946608947	0.558711156393276
5&107396901&107397000	1.09206761642767	0.522003977238767
5&162399101&162399200	3.98531506390219	0.799410872295549
5&183715851&183715950	0.610644378605187	0.37913048138783
5&172620651&172620750	1.700484	0.629696010048569
5&62522151&62522250	65.6567719699742	0.984997773362766
5&170675551&170675650	0.475053338866324	0.322058413990259
5&181998351&181998450	2.87928770491979	0.742220717805544
5&216782201&216782300	65.6567719699742	0.984997773362766
5&47447251&47447350	2.02014535839021	0.66889010913931
5&130224551&130224650	1.73964296966856	0.634988934298625
5&139262401&139262500	0.9146191861484	0.477702925346904
5&183903551&183903650	0.88047446891153	0.468219315639618
5&65330801&65330900	0.749620627774455	0.428447525066039
5&55751151&55751250	0.0100161531837854	0.0099168247480126
5&103768401&103768500	2.14187432434282	0.681718650471747
5&17991951&17992050	1.89548069095293	0.654634201801259
5&6051551&6051650	0.005235101732101	0.00520783816947945
5&195013651&195013750	0.675123906508139	0.403029234962959
5&103102001&103102100	1.16855713306073	0.538863890300834
5&15071651&15071750	1.05374509689885	0.513084656167896
5&89073151&89073250	1.86771679018087	0.651290530702326
5&33957801&33957900	119.478302327318	0.991699750239813
5&70269151&70269250	1.54107964231037	0.606466486390489
5&50861351&50861450	0.441898805535169	0.3064700545134
5&72443951&72444050	65.6567719699742	0.984997773362766
5&44138851&44138950	0.652323031852029	0.394791465879928
5&58171051&58171150	0.689134822240458	0.407980945728414
5&10759401&10759500	0.38611384845939	0.278558538960231
5&52441951&52442050	0.362050552908508	0.265812859981878
5&170360601&170360700	0.560264960408614	0.359083216392867
5&210616601&210616700	0.692933835872423	0.409309461001665
5&103001151&103001250	1.28467545881266	0.562301071628048
5&28131251&28131350	1.22936454416264	0.551441686547677
5&139636351&139636450	0.151248334568275	0.13137767936489
5&157230301&157230400	1.24631897700131	0.554827248383515
5&162386801&162386900	0.0100161531837854	0.0099168247480126
5&201833551&201833650	5.4991292852021	0.846133234758554
5&88163501&88163600	0.069681151454316	0.0651419830662427
5&91853601&91853700	0.00232791205803006	0.00232250546954267
5&182631801&182631900	0.199755662635883	0.166496953385506
5&178307901&178308000	0.41761335361779	0.2945890376611
5&4099601&4099700	65.6567719699742	0.984997773362766
5&21226951&21227050	0.00500807145203005	0.00498311565278716
5&166244151&166244250	0.392125222405486	0.281673815037934
5&9339701&9339800	1.53940588056987	0.606207102357505
5&87828901&87829000	1.03212264636279	0.50790371743071
5&67355001&67355100	0.0217075134068681	0.0212463088721789
5&190230501&190230600	1.67450045400973	0.62609839960926
5&171240751&171240850	1.36642764986106	0.577422111316729
5&104161701&104161800	2.5994908916511	0.722182933614454
5&133003451&133003550	0.00500807145203005	0.00498311565278716
5&103127401&103127500	0.289101958651745	0.22426616972494
5&155146251&155146350	0.554657499278595	0.356771507252222
5&13684051&13684150	0.00264314995219795	0.00263618212753357
5&76179901&76180000	0.00685789203699019	0.00681118168832732
5&87107551&87107650	65.6567719699742	0.984997773362766
5&148116401&148116500	0.00482135026850246	0.00479821638663841
5&182291801&182291900	1.08723975653687	0.520898355415005
5&71475151&71475250	0.260699646929914	0.206789656493341
5&190757951&190758050	0.574267700828555	0.364784020231319
5&139296351&139296450	358.127566304311	0.997215474127228
5&123360801&123360900	1.51841721894415	0.602925205371948
5&137776351&137776450	0.824597188285704	0.451933826041052
5&131607551&131607650	0.523569365674629	0.343646556218853
5&157690301&157690400	0.00400251363655006	0.00398655738624871
5&89751551&89751650	1.25691114983207	0.556916540522915
5&55073551&55073650	0.0100161531837854	0.0099168247480126
5&205649401&205649500	1.05791234822617	0.514070654728344
5&111202651&111202750	0.576685477088364	0.365758095364282
5&103442251&103442350	248.450960512978	0.995991196033306
5&66982751&66982850	0.369784585676448	0.269958203314016
5&67383101&67383200	125.34480264906	0.992085151276245
5&130455601&130455700	1.03359863904247	0.508260882555048
5&137921201&137921300	0.00264314995219795	0.00263618212753357
5&52715951&52716050	0.301449737813374	0.231626108219787
5&48801651&48801750	2.46023310816759	0.711002129411575
5&215704001&215704100	1.05569271965705	0.513545973852148
5&203681951&203682050	0.665771748451849	0.399677656359949
5&159838351&159838450	2.80931670423732	0.737485728375474
5&71990851&71990950	0.00237760439887056	0.00237196480491643
5&77151351&77151450	170.256696648342	0.994160812280215
5&205103701&205103800	0.921095252281776	0.479463603477104
5&24720851&24720950	1.2075546946217	0.547010091103827
5&90849901&90850000	1.64319561676292	0.621670074792011
5&155406001&155406100	65.6567719699742	0.984997773362766
5&46948551&46948650	1.12748692177781	0.529961857925613
5&45013551&45013650	0.859853003105481	0.462323098475925
5&88616151&88616250	10.4790657334313	0.912884896452189
5&92722301&92722400	2.40429510091	0.706253432690753
5&176282851&176282950	65.6567719699742	0.984997773362766
5&172042901&172043000	1.23779870662561	0.553132282613612
5&152776901&152777000	0.00500807145203005	0.00498311565278716
5&130279851&130279950	65.6567719699742	0.984997773362766
5&109247301&109247400	0.618776805789106	0.382249611914516
5&212890601&212890700	0.987202593996522	0.496780044963171
5&111148101&111148200	1.45950661149112	0.593414388346071
5&143501551&143501650	1.35676846641079	0.575690181597289
5&99532601&99532700	0.000906411163741061	0.000905590326559291
5&30968201&30968300	1.66660939781806	0.624991946395206
5&15753751&15753850	0.891223521526712	0.471241770939514
5&147689301&147689400	4.04576752511138	0.801814095670623
5&11269201&11269300	0.290202031726222	0.224927588540492
5&149761601&149761700	0.754260255681443	0.429959154144121
5&111886001&111886100	65.6567719699742	0.984997773362766
5&8467401&8467500	1.03494035748441	0.508585106034166
5&87837251&87837350	2.13308050943575	0.680825310109859
5&108572651&108572750	0.834520960854563	0.454898569524015
5&9264901&9265000	383.961171906993	0.997402335422437
5&31486901&31487000	0.00685789203699019	0.00681118168832732
5&34860751&34860850	0.948977260428817	0.486910380996452
5&48303001&48303100	1.37894502694839	0.579645603966411
5&18891251&18891350	0.0100161531837854	0.0099168247480126
5&96761251&96761350	0.00661936636913644	0.00657583848501983
5&151284951&151285050	0.0205533982831678	0.0201394638612187
5&163408751&163408850	0.707975487194762	0.41451150353309
5&34005401&34005500	0.62359183824004	0.384081653746183
5&165098801&165098900	0.217212493125308	0.178450758887295
5&197444851&197444950	1.33843779116449	0.572364078369592
5&198265201&198265300	1.93791232610944	0.659622245663042
5&19056301&19056400	0.239557394481587	0.19326042952757
5&169703301&169703400	203.860307020982	0.995118624908155
5&138533801&138533900	0.00700286232975991	0.00695416328167963
5&200934501&200934600	0.841218077876276	0.45688128309416
5&63462001&63462100	0.019518658	0.0191449738039027
5&186278101&186278200	0.301449737813374	0.231626108219787
5&10475201&10475300	65.6567719699742	0.984997773362766
5&160020051&160020150	1.44880745421599	0.591637963091647
5&192816501&192816600	1.90195047621081	0.655404181360896
5&52514301&52514400	0.009759329	0.00966500503606637
5&74383501&74383600	65.6567719699742	0.984997773362766
5&63906951&63907050	2.2895837442285	0.696010170966319
5&77456401&77456500	1.09695698813947	0.523118497109827
5&47367051&47367150	1.38808003754893	0.581253565928897
5&104917501&104917600	1.37615238281059	0.579151569893356
5&143238001&143238100	1.53995638628365	0.606292452342792
5&171726601&171726700	0.0100161531837854	0.0099168247480126
5&64779901&64780000	0.00500807145203005	0.00498311565278716
5&210809501&210809600	1.56229705635782	0.609725188764237
5&23466251&23466350	2.82960751759491	0.73887663542398
5&104841851&104841950	65.6567719699742	0.984997773362766
5&175217001&175217100	65.6567719699742	0.984997773362766
5&209781451&209781550	0.868449645574801	0.464796922749093
5&71710651&71710750	0.00500807145203005	0.00498311565278716
5&66025951&66026050	0.20313738865786	0.16883972734358
5&91351051&91351150	1.08941449343157	0.521397021441331
5&143022301&143022400	0.868694255421786	0.464866980192922
5&172447351&172447450	7.49369432402187	0.882265600591276
5&104995251&104995350	2.89413102943964	0.743203299416482
5&12003451&12003550	0.00661936636913644	0.00657583848501983
5&172854501&172854600	0.102665317352392	0.0931065081460092
5&79594801&79594900	287.248473895232	0.996530770878033
5&75914401&75914500	1.32248740393377	0.569427158870172
5&188421951&188422050	2.0238794325211	0.669298984197174
5&136215001&136215100	0.390804534589606	0.280991702910232
5&169221651&169221750	0.817139815042609	0.449684613301728
5&197376051&197376150	0.963279745548175	0.490648236825371
5&28801551&28801650	65.6567719699742	0.984997773362766
5&128046751&128046850	33.574497951667	0.971076948061605
5&5734001&5734100	0.176189295036194	0.149796717058857
5&92697451&92697550	3.04919028096709	0.753037044294899
5&178145851&178145950	131.313235054845	0.992442177083906
5&150206751&150206850	2.90966520140444	0.744223623127429
5&1845751&1845850	0.849716202460413	0.459376525615204
5&163450601&163450700	0.8123601035325	0.448233274363696
5&40058201&40058300	0.019518658	0.0191449738039027
5&66333401&66333500	1.07014719593611	0.516942562363154
5&167989151&167989250	0.00172223351633323	0.00171927252756255
5&33637651&33637750	1.12808547143752	0.530094061812048
5&196195201&196195300	0.512434706647888	0.338814432382097
5&155511351&155511450	0.666342444086387	0.399883257160701
5&195358801&195358900	0.00293910543862238	0.00293049241243515
5&71998851&71998950	0.190145544874879	0.15976663164745
5&107246201&107246300	191.001420176483	0.994791705191134
5&11981051&11981150	59.7884183376128	0.983549497957882
5&82176401&82176500	0.893793393646118	0.471959294316313
5&139445751&139445850	1.63575764960542	0.620602447971762
5&60787701&60787800	0.690209115755671	0.408357231848846
5&91247201&91247300	0.640138141959851	0.39029525963888
5&134178151&134178250	1.40162166539073	0.583614682357845
5&25454401&25454500	0.60170040192635	0.375663514351804
5&109478301&109478400	0.00500807145203005	0.00498311565278716
5&113174051&113174150	0.0100161531837854	0.0099168247480126
5&168322201&168322300	1.42103003423078	0.586952666484484
5&29174601&29174700	0.11905548816017	0.106389262569909
5&105130351&105130450	125.34480264906	0.992085151276245
5&24728851&24728950	1.06504786442353	0.515749723176922
5&46940551&46940650	0.0052761400435744	0.00524844849430695
5&83783351&83783450	0.00333871430135337	0.00332760438101722
5&106864301&106864400	0.93553167740287	0.483346094680394
5&205772051&205772150	0.876917473264347	0.467211524084331
5&69847651&69847750	0.336923166712231	0.252013859211367
5&109759701&109759800	0.0100161531837854	0.0099168247480126
5&200243201&200243300	4.26392120358102	0.810027551453524
5&915851&915950	1.25871951447945	0.557271279771777
5&201538001&201538100	0.0100161531837854	0.0099168247480126
5&176170251&176170350	1.1087629119599	0.525788321518518
5&171152151&171152250	4.51662761355443	0.818729834592608
5&105340551&105340650	0.0100161531837854	0.0099168247480126
5&171051001&171051100	7.5816054087224	0.883471687129358
5&177619801&177619900	0.447658360141314	0.309229285352668
5&211226301&211226400	0.199755662635883	0.166496953385506
5&81946501&81946600	0.235507948974894	0.190616296050783
5&35254651&35254750	0.203261242996323	0.168925280506973
5&80711601&80711700	0.216140899716872	0.177726856951519
5&175769501&175769600	65.6567719699742	0.984997773362766
5&42105251&42105350	0.466615244924998	0.318157912608402
5&43679201&43679300	0.138967176464455	0.122011572709086
5&216984551&216984650	65.6567719699742	0.984997773362766
5&58035451&58035550	0.0012121462674258	0.00121067874770072
5&154970201&154970300	0.27291758950754	0.214403188200993
5&85316651&85316750	0.336914068100872	0.252008768655916
5&172278351&172278450	1.44613795429632	0.591192312664282
5&157166851&157166950	1.80916496662365	0.644022329809307
5&184115051&184115150	0.797711047840783	0.44373707821338
5&185076951&185077050	0.273083411844613	0.214505514174388
5&46909551&46909650	0.00500807145203005	0.00498311565278716
5&7705551&7705650	191.001420176483	0.994791705191134
5&6420451&6420550	0.0145635542887841	0.0143545017236434
5&123246551&123246650	0.832951886366435	0.454431942574141
5&63055851&63055950	0.0685692836265528	0.0641692445003094
5&171963051&171963150	1.44609943636193	0.591185875302234
5&169997601&169997700	0.752683050204443	0.429446185445021
5&160081701&160081800	0.569370360901799	0.36280178031056
5&104702801&104702900	2.966126368126	0.74786481640208
5&65250651&65250750	0.741268554970023	0.425706047958113
5&209766101&209766200	1.36134977865635	0.576513395415304
5&101274601&101274700	2.77006914579644	0.734752875523521
5&198438901&198439000	1.04165994442951	0.510202468962369
5&137637251&137637350	0.892179800083946	0.471508997212826
5&170417751&170417850	1.71816289702968	0.632104462505626
5&103651651&103651750	0.803040401763951	0.445381257668059
5&7110901&7111000	5.10309702369506	0.836148762486073
5&82471351&82471450	65.6567719699742	0.984997773362766
5&59114501&59114600	0.675958235833436	0.403326420301452
5&45866551&45866650	0.00415561152580191	0.00413841388536136
5&93254051&93254150	0.0100161531837854	0.0099168247480126
5&169867151&169867250	1.84770415942932	0.64883992717825
5&62299751&62299850	0.363818322821268	0.266764507217247
5&53086601&53086700	65.6567719699742	0.984997773362766
5&109735351&109735450	0.367782007273222	0.26888934444051
5&49394251&49394350	0.0100161531837854	0.0099168247480126
5&48064151&48064250	5.17884893865009	0.838157558158644
5&178365951&178366050	0.662923723499927	0.398649507570126
5&1569751&1569850	1.30227819576583	0.565647625973646
5&192059101&192059200	0.454363043675892	0.312413771548741
5&147160151&147160250	0.490246601345757	0.328970118705886
5&166555801&166555900	0.831115759772324	0.453884881573879
5&138399351&138399450	33.574497951667	0.971076948061605
5&79314951&79315050	5.23817224795635	0.839696635448371
5&146212351&146212450	0.586315633927692	0.36960843188312
5&204971351&204971450	1.30498912633129	0.566158473991746
5&175560401&175560500	66.1102153014112	0.985099138849299
5&26940651&26940750	1.46715118820165	0.594674211786381
5&71718651&71718750	1.05543822597677	0.513485743642435
5&184369301&184369400	1.10128982620117	0.524101821875824
5&52456701&52456800	0.0100161531837854	0.0099168247480126
5&97034651&97034750	0.585334334754468	0.369218228560679
5&216667251&216667350	0.913562908968733	0.47741461996725
5&189526051&189526150	0.183074850241359	0.154744942979736
5&181137151&181137250	108.064997765602	0.990831155544979
5&206508201&206508300	0.908872291833837	0.476130485901019
5&6172801&6172900	1.14405567132865	0.533594200294105
5&157846701&157846800	0.0100161531837854	0.0099168247480126
5&203439651&203439750	1.88895520768333	0.653854100146501
5&93889801&93889900	0.182194584146726	0.154115563199123
5&144939401&144939500	0.546757289727909	0.353486156722164
5&135283851&135283950	2.0201337919454	0.668888841061622
5&93543801&93543900	1.49031198269793	0.598443886971692
5&30960201&30960300	1.2606899664854	0.55765716890642
5&137040151&137040250	0.0100161531837854	0.0099168247480126
5&147455401&147455500	0.307673338269364	0.2352830246402
5&19106101&19106200	3.4629516168623	0.775933040317597
5&137215501&137215600	0.434187369990973	0.302741035847851
5&213322001&213322100	5.42804	0.844431584122065
5&77092851&77092950	0.197465772615243	0.16490306205912
5&179807551&179807650	0.28510331681281	0.221852448034992
5&182927851&182927950	0.946563162508083	0.486274055083046
5&49030051&49030150	0.293289141363843	0.22677770344113
5&196376551&196376650	2.1742228144175	0.684962254238126
5&28064751&28064850	4.00276254250842	0.800110440680922
5&72454901&72455000	1.34004711545326	0.57265817709559
5&178865701&178865800	0.446224646151983	0.308544490193323
5&158612101&158612200	0.573336527941961	0.36440807021237
5&196961751&196961850	0.977650792216739	0.494349556587235
5&64907451&64907550	0.405816901755163	0.288669812724901
5&53677901&53678000	1.16724767352314	0.538585270056203
5&100488101&100488200	1.03380423997703	0.508310593348309
5&29010251&29010350	196.969852582268	0.994948725844081
5&20763051&20763150	4.47150971203365	0.817235086360046
5&80991801&80991900	0.635708008510354	0.388643942074537
5&59316751&59316850	3.03411260874852	0.752114009452447
5&144159601&144159700	0.0105621701124148	0.0104517766692571
5&213307401&213307500	0.161634439781963	0.139143980452492
5&944401&944500	0.462126786732648	0.316064783797131
5&153865401&153865500	0.332179988936166	0.249350682111232
5&197496951&197497050	0.00661936636913644	0.00657583848501983
5&107675351&107675450	2.68885617359022	0.728913258489355
5&60964201&60964300	99.2308838152623	0.990023035196985
5&137297251&137297350	0.326017818175407	0.24586232078239
5&170864001&170864100	1.18456174699189	0.542242282060929
5&154132951&154133050	0.00373151473208482	0.00371764229509206
5&139777251&139777350	0.430641828238011	0.301013027676112
5&207803251&207803350	0.675268452398934	0.403080742929272
5&5844201&5844300	0.00395029770939839	0.00393475425866335
5&176932901&176933000	0.805652015541525	0.446183433245805
5&54582151&54582250	0.00122187417837084	0.00122038302386625
5&137648701&137648800	0.00677195067793552	0.00672639983004638
5&43617901&43618000	0.00346012919649283	0.0034481979859663
5&198127701&198127800	0.525264972443772	0.34437621130327
5&196858651&196858750	0.770269785945326	0.435114349270781
5&63853801&63853900	0.559833793161852	0.358906055001568
5&75924351&75924450	62.7263017750314	0.984307892155264
5&135757651&135757750	0.736393779554742	0.424093767338635
5&191675051&191675150	62.7263017750314	0.984307892155264
5&165354951&165355050	2.27520925951034	0.694675997542366
5&131591201&131591300	0.443089035530495	0.307042063671152
5&212801101&212801200	1.81137867360577	0.644302630098051
5&35349951&35350050	31.4425564780846	0.969176288537079
5&198014101&198014200	0.464084281855725	0.3169792119259
5&74664351&74664450	0.00126031065694336	0.00125872427332753
5&17989101&17989200	0.0928764509460964	0.0849834863453172
5&33932851&33932950	56.8435849853731	0.982711998223262
5&76534551&76534650	131.313235054845	0.992442177083906
5&12785201&12785300	0.650252982226875	0.394032302459114
5&144062651&144062750	0.535761995580686	0.348857438276502
5&71009001&71009100	4.34962411927529	0.813070978875527
5&70892651&70892750	1.49456926771371	0.599129191182369
5&40846501&40846600	0.00394418314230751	0.0039286876785942
5&58833401&58833500	0.283041948839306	0.22060225629829
5&112297401&112297500	0.00171447602115837	0.00171154162408466
5&139394601&139394700	0.694731535165112	0.409936040458129
5&107752401&107752500	131.313235054845	0.992442177083906
5&171230001&171230100	0.921249612496555	0.479505425273421
5&186823301&186823400	131.313235054845	0.992442177083906
5&8373501&8373600	1.28853321988049	0.56303889700486
5&77767951&77768050	0.291108968799501	0.225472036702045
5&192073851&192073950	65.6567719699742	0.984997773362766
5&178056101&178056200	0.618413402815189	0.382110900552031
5&162568901&162569000	125.34480264906	0.992085151276245
5&88546901&88547000	0.786385679575544	0.440210469982268
5&102912951&102913050	3.11393440403001	0.756923688666402
5&99961001&99961100	0.0100161531837854	0.0099168247480126
5&43435001&43435100	179.063783152155	0.994446412362918
5&19139301&19139400	0.758500041985389	0.431333536466126
5&19659251&19659350	0.0100161531837854	0.0099168247480126
5&144494501&144494600	0.776940652877948	0.43723500366746
5&164377901&164378000	0.567997913517996	0.362244049319953
5&192061001&192061100	0.235507948974894	0.190616296050783
5&163867851&163867950	1.19451598615463	0.544318653266106
5&56924551&56924650	2.62933104197731	0.724467129497455
5&34528651&34528750	0.590405996408662	0.371229734886484
5&192162151&192162250	120.13854423532	0.991744989125365
5&90834851&90834950	2.35329317522539	0.701785693124555
5&146404151&146404250	1.18008983822301	0.541303306649464
5&60377101&60377200	0.00513835498154593	0.00511208726249459
5&154735401&154735500	0.451304821695684	0.310964874469573
5&204082401&204082500	1.82400224407424	0.64589263266403
5&79022701&79022800	0.613455412576615	0.380212187950676
5&187528351&187528450	1.10422537955038	0.524765735781747
5&22033601&22033700	0.0105621701124148	0.0104517766692571
5&48426051&48426150	1.9070226439676	0.656005431510789
5&150317701&150317800	0.807892264537634	0.446869694828995
5&214586401&214586500	0.990987670109607	0.497736718809038
5&192953051&192953150	138.260833237643	0.992819230096853
5&133850451&133850550	0.236853365424794	0.191496722284009
5&29829001&29829100	0.822657874928774	0.451350682014814
5&48191401&48191500	0.00500807145203005	0.00498311565278716
5&149432351&149432450	0.989605902791456	0.49738790048975
5&134142651&134142750	2.39305415624016	0.705280271415385
5&1950701&1950800	0.709289909236519	0.414961736685929
5&92007751&92007850	0.10362322108242	0.0938936578199107
5&25743001&25743100	2.1708614336955	0.684628287640263
5&96501751&96501850	0.00528631422148796	0.00525851605329152
5&62310851&62310950	0.806113448229068	0.446324924394688
5&92712451&92712550	2.23392890366645	0.690778607140604
5&99557651&99557750	0.0100161531837854	0.0099168247480126
5&200473001&200473100	1.02872651091925	0.507079936789073
5&216479251&216479350	1.37194521834737	0.578405103007927
5&59460351&59460450	1.57221049234121	0.61122932863484
5&171069101&171069200	65.6567719699742	0.984997773362766
5&61090201&61090300	0.0014162037325919	0.00141420093594778
5&49786151&49786250	0.224050362726523	0.183040150592709
5&172796051&172796150	1.87040499887213	0.651617106159957
5&208945551&208945650	2.82121686921177	0.738303259347257
5&103090651&103090750	483.472368953371	0.997935898796127
5&25934951&25935050	0.00528631422148796	0.00525851605329152
5&184552601&184552700	1.2388058466858	0.553333308701002
5&26254251&26254350	0.0100161531837854	0.0099168247480126
5&87852201&87852300	2.18819097728055	0.686342503593378
5&44822951&44823050	0.872616766510085	0.46598790639707
5&183755901&183756000	26.894837120684	0.964151072269266
5&140261951&140262050	0.019518658	0.0191449738039027
5&129994051&129994150	0.453801707433514	0.31214828343725
5&34588451&34588550	1.03981739792037	0.509760039786149
5&179562951&179563050	0.976122086141747	0.493958391026115
5&25526751&25526850	0.647906625739035	0.393169501001593
5&134208101&134208200	3.80610665901498	0.791931375862359
5&203766801&203766900	3.74590422694665	0.789291997440209
5&143237201&143237300	2.64472123959942	0.725630594423757
5&107344801&107344900	358.127566304311	0.997215474127228
5&90220701&90220800	119.478302327318	0.991699750239813
5&66419101&66419200	1.10606491304657	0.525180827141063
5&136298551&136298650	1.85790093798696	0.650092840270252
5&75208101&75208200	62.7263017750314	0.984307892155264
5&145288651&145288750	62.7263017750314	0.984307892155264
5&216700851&216700950	0.019518658	0.0191449738039027
5&180286501&180286600	0.00407072919447411	0.0040542255402066
5&75994051&75994150	0.804082050581931	0.445701485873419
5&78900601&78900700	0.0043498718571575	0.00433103242111645
5&13154551&13154650	0.318831566016109	0.241753059474628
5&113204001&113204100	1.07890659532395	0.518977907786101
5&20846601&20846700	1.56612443409086	0.610307284122687
5&142731501&142731600	1.31408200378839	0.567863196566544
5&161009501&161009600	0.740285079898301	0.425381501254703
5&21464901&21465000	0.814772970245375	0.448966886549566
5&176200201&176200300	0.216728182958288	0.178123746941857
5&31076701&31076800	0.00407072919447411	0.0040542255402066
5&4969301&4969400	0.90539205505442	0.475173627733302
5&196229251&196229350	0.460548709476478	0.315325813160698
5&152571201&152571300	1.15156945162628	0.535222997684717
5&83845001&83845100	1.91149755099057	0.656534143516702
5&172108301&172108400	1.27917944002159	0.561245603377975
5&29786751&29786850	0.11056468295213	0.0995571754165859
5&36866251&36866350	0.0100161531837854	0.0099168247480126
5&143248751&143248850	0.00829437626421445	0.00822614551808328
5&12068751&12068850	0.557286612519441	0.357857447716603
5&211820051&211820150	0.498637442379647	0.332727201575769
5&17270601&17270700	2.46131046154446	0.71109208171006
5&34217151&34217250	0.507141349389376	0.336492227218665
5&167083001&167083100	1.69310551928052	0.628681463522025
5&51133801&51133900	0.687396529427812	0.407371069834371
5&107476001&107476100	1.44870047010555	0.591620121689732
5&154478451&154478550	65.6567719699742	0.984997773362766
5&102986951&102987050	0.0100161531837854	0.0099168247480126
5&111063901&111064000	1.3465947500487	0.573850576466495
5&143615551&143615650	0.019518658	0.0191449738039027
5&78949601&78949700	1.54930854203558	0.607736771163245
5&174047551&174047650	1.16071292461699	0.537189791106904
5&8941901&8942000	0.431653978066997	0.301507197046182
5&69450801&69450900	0.328138031063033	0.247066211032594
5&101104651&101104750	0.701546063117628	0.412299189733502
5&88665101&88665200	0.00424449677944061	0.00422655717113959
5&45526151&45526250	0.857157569515963	0.461542727222315
5&83559101&83559200	0.00398548180273776	0.00396966079188864
5&207507501&207507600	1.27917944002159	0.561245603377975
5&31330001&31330100	1.80676982893036	0.643718558717338
5&214545351&214545450	1.3257895210389	0.570038478996451
5&187469751&187469850	131.313235054845	0.992442177083906
5&101173851&101173950	0.817942005944214	0.449927447228651
5&12308101&12308200	0.214897731212203	0.176885449442548
5&151745451&151745550	0.603080871055484	0.376201152383791
5&171371801&171371900	4.32558225383222	0.812227104504787
5&90251751&90251850	0.00133472226021215	0.00133294315131649
5&93042301&93042400	0.304872123963062	0.23364138015082
5&77593351&77593450	5.09868320600639	0.836030177954623
5&64746601&64746700	1.43295129648092	0.588976564616635
5&167389151&167389250	0.697615719167443	0.4109385364961
5&76344151&76344250	1.1949465142014	0.544408032938409
5&207466501&207466600	10.931015301649	0.916184836351539
5&133864851&133864950	1.91777948451139	0.657273620125046
5&166143901&166144000	3.93300198693971	0.797283681894406
5&33402401&33402500	1.12270920336964	0.528903912786276
5&1920901&1921000	0.816418832947961	0.449466179351902
5&174978401&174978500	1.63130693293457	0.619960717055251
5&215432301&215432400	0.00559174530599149	0.00556065155873965
5&57744901&57745000	2.47021639628416	0.711833532608865
5&123025601&123025700	1.66590548247617	0.624892927910118
5&31809951&31810050	0.994791584320546	0.498694496277106
5&131132601&131132700	0.00167302878458788	0.00167023443430228
5&91084551&91084650	1.31883628108326	0.568749200554666
5&15443451&15443550	0.00500807145203005	0.00498311565278716
5&113261651&113261750	0.989404221247998	0.497336946750481
5&167396851&167396950	0.190564583006477	0.160062365138776
5&88741051&88741150	0.00685789203699019	0.00681118168832732
5&171547651&171547750	268.595674728233	0.996290741678226
5&10908951&10909050	0.893459387984529	0.471866148096032
5&195958801&195958900	0.52962866742873	0.346246562127411
5&17911251&17911350	1.10355178748385	0.524613557911904
5&145465551&145465650	1.29083473215156	0.563477894775589
5&87918151&87918250	0.214423677972857	0.176564144673774
5&154370201&154370300	2.7661451223354	0.734476509131465
5&152680351&152680450	0.0100161531837854	0.0099168247480126
5&165754651&165754750	128.329404958332	0.992267806379205
5&112245951&112246050	99.2308838152623	0.990023035196985
5&216384551&216384650	226.044435129843	0.99559557582009
5&181052501&181052600	0.855551873100043	0.461076774787592
5&31645351&31645450	0.335193599367839	0.251044941742186
5&187281851&187281950	2.24096072598287	0.691449516193463
5&111566151&111566250	0.390365713233957	0.280764772547487
5&69421851&69421950	0.54943295271698	0.354602599456486
5&217594651&217594750	1.7718125024177	0.639225236509412
5&208629301&208629400	0.337714042497463	0.252456079377744
5&18786501&18786600	65.6567719699742	0.984997773362766
5&111197501&111197600	65.6567719699742	0.984997773362766
5&180453151&180453250	1.86540757897244	0.651009508267369
5&101062151&101062250	62.7263017750314	0.984307892155264
5&189800901&189801000	2.62902495550864	0.72444388995395
5&22178151&22178250	0.773721547634591	0.436213648453679
5&67028651&67028750	0.479159062415692	0.323940186414538
5&77746701&77746800	65.6567719699742	0.984997773362766
5&199607101&199607200	0.42503396845754	0.298262341716386
5&212994001&212994100	0.058038732813169	0.0548550171304718
5&214179251&214179350	0.872616766510085	0.46598790639707
5&12694051&12694150	0.174264722830471	0.148403268396261
5&211559751&211559850	0.435427584254407	0.303343469939362
5&169397601&169397700	0.0100161531837854	0.0099168247480126
5&101161001&101161100	1.04006104331559	0.509818589362033
5&195078001&195078100	0.741167377531014	0.425672676329368
5&5907951&5908050	0.439237259534256	0.305187526673952
5&16448851&16448950	1.3792423896159	0.579698140734017
5&49157851&49157950	0.59687886105807	0.373778422154444
5&23202651&23202750	0.614152593974241	0.380479885400501
5&100463501&100463600	6.75261877754327	0.871011328082239
5&111115251&111115350	65.6567719699742	0.984997773362766
5&61982451&61982550	0.0217075134068681	0.0212463088721789
5&131952401&131952500	0.721068460168185	0.418965588444821
5&47701851&47701950	0.951213947081541	0.487498538283967
5&72404801&72404900	0.00379505636590592	0.00378070836455936
5&56312201&56312300	65.6567719699742	0.984997773362766
5&36034151&36034250	0.0710966448528137	0.0663774321341316
5&101526901&101527000	1.17885326837686	0.541042981409688
5&8666151&8666250	132.506303765796	0.992509716981198
5&138999351&138999450	1.10980068595095	0.526021577934377
5&16832651&16832750	2.00033706020126	0.66670411359285
5&61922651&61922750	0.00685789203699019	0.00681118168832732
5&153012251&153012350	0.019518658	0.0191449738039027
5&67088451&67088550	0.0100161531837854	0.0099168247480126
5&136442651&136442750	65.6567719699742	0.984997773362766
5&71576601&71576700	0.916531651546322	0.478224114277911
5&76146601&76146700	0.91511459738282	0.477838035715152
5&46192551&46192650	0.523226153846154	0.343498667302295
5&93782001&93782100	5.32494696513297	0.841895907505214
5&142699351&142699450	0.00685789203699019	0.00681118168832732
5&46372201&46372300	99.2308838152623	0.990023035196985
5&144339401&144339500	0.686150226467634	0.406933033425539
5&63978551&63978650	0.235063162659278	0.190324810719115
5&66030151&66030250	0.702029288883891	0.412466044778964
5&81012151&81012250	0.00500807145203005	0.00498311565278716
5&97816901&97817000	0.865940828402367	0.464077325079913
5&140539901&140540000	1.31777654388102	0.568552023429514
5&88081351&88081450	0.847140800518319	0.458622753761168
5&144104151&144104250	0.96094894240267	0.490042816324049
5&161023601&161023700	1.23218815423278	0.552009091122648
5&202114701&202114800	1.13261247166581	0.531091554004236
5&193760201&193760300	142.410704598581	0.993027019825339
5&10449701&10449800	0.00507484296025126	0.00504921896692221
5&204371351&204371450	2.48252643975254	0.712852144183274
5&146194501&146194600	0.333181438444596	0.249914549390452
5&10594551&10594650	0.987383275068449	0.496825794729727
5&135184601&135184700	1.42988400542129	0.588457721533658
5&212713001&212713100	125.34480264906	0.992085151276245
5&2762451&2762550	0.734239719139321	0.423378447071731
5&57264251&57264350	116.875945333206	0.991516504939381
5&27973251&27973350	0.655068386832022	0.395795359299861
5&75003951&75004050	0.85593264114882	0.461187341701689
5&190038201&190038300	1.75672004753303	0.637250071549742
5&55001951&55002050	1.02749580811344	0.506780731186573
5&192004651&192004750	2.48133985730606	0.712754272496158
5&64096401&64096500	0.469781827091845	0.319626912261781
5&182327851&182327950	1.23801874498014	0.553176217919089
5&177759451&177759550	0.0043498718571575	0.00433103242111645
5&178269951&178270050	2.13842372582358	0.681368710103801
5&3559851&3559950	1.72045745671026	0.632414762622584
5&72382001&72382100	1.28644305094383	0.562639445759558
5&31671551&31671650	0.00500807145203005	0.00498311565278716
5&37770001&37770100	0.019518658	0.0191449738039027
5&12624351&12624450	0.389278131505804	0.280201726837717
5&73767101&73767200	65.6567719699742	0.984997773362766
5&189821451&189821550	1.23320195472461	0.552212464311891
5&187498001&187498100	5.20910729780047	0.838946252329342
5&44057051&44057150	0.00229285454173823	0.00228760938616743
5&176332901&176333000	95.8756193822005	0.989677485353103
5&155568201&155568300	1.46762344042976	0.5947517827818
5&20504251&20504350	0.733495545932914	0.423130908904741
5&57933051&57933150	3.03934393374337	0.752435044798656
5&59155351&59155450	1.03046278958436	0.50750144000191
5&59635201&59635300	0.00500807145203005	0.00498311565278716
5&129801151&129801250	65.6567719699742	0.984997773362766
5&27792751&27792850	9.46334362691209	0.904428255856191
5&91328001&91328100	0.674706228790981	0.402880348321192
5&146459601&146459700	0.721546301913413	0.419126863513023
5&39477551&39477650	0.722441260494403	0.41942867780991
5&91439951&91440050	0.00724265221005136	0.00719057338781258
5&177008001&177008100	4.17515890291685	0.806769218344895
5&194830201&194830300	0.966405426372009	0.491457872019309
5&9675601&9675700	0.812698851284635	0.448336385665322
5&134557151&134557250	0.945149492127863	0.485900696040556
5&48106551&48106650	0.679079854813977	0.40443571094432
5&28304101&28304200	0.0100161531837854	0.0099168247480126
5&152602651&152602750	0.567690890153033	0.362119148435963
5&108597551&108597650	4.76381908516266	0.826503922967634
5&92974201&92974300	0.200245320926298	0.166836993600406
5&15469751&15469850	0.601612491707915	0.37562924541527
5&180255651&180255750	0.00685789203699019	0.00681118168832732
5&108166101&108166200	132.079270110679	0.9924856816605
5&204548051&204548150	0.341922379004956	0.254800414952833
5&91495751&91495850	0.949666025298675	0.48709164183809
5&5912751&5912850	0.00559174530599149	0.00556065155873965
5&16275901&16276000	113.597902175933	0.991273836771769
5&25582801&25582900	1.21874515211583	0.549294789874185
5&47617151&47617250	0.009759329	0.00966500503606637
5&24412951&24413050	0.00415972081921446	0.00414248922056032
5&65281401&65281500	65.6567719699742	0.984997773362766
5&110758651&110758750	33.574497951667	0.971076948061605
5&148190951&148191050	0.0100161531837854	0.0099168247480126
5&189496301&189496400	8.2596098126328	0.892004088699752
5&76619451&76619550	0.787367254422136	0.440517891593967
5&195141651&195141750	1.50025446840996	0.600040710801748
5&43143601&43143700	0.694313363834527	0.409790407521295
5&139994601&139994700	0.00685789203699019	0.00681118168832732
5&77459951&77460050	108.115191594866	0.990835373284108
5&88579501&88579600	0.0968423115184035	0.0882919180828653
5&188156551&188156650	1.39435991311644	0.582351845049718
5&77198001&77198100	0.690138272787412	0.408332432854279
5&142757001&142757100	0.608222834094148	0.378195621402638
5&132491851&132491950	0.0100161531837854	0.0099168247480126
5&162183301&162183400	0.253357330160734	0.202142935668827
5&23395951&23396050	1.50870217780224	0.601387518674675
5&162079451&162079550	0.019518658	0.0191449738039027
5&134824251&134824350	0.446224646151983	0.308544490193323
5&76026251&76026350	1.15213460974374	0.535345049760121
5&144274101&144274200	3.13901987703695	0.758396908034208
5&19064501&19064600	1.8764904395213	0.652354137437558
5&11939701&11939800	0.00149847976759683	0.0014962376856973
5&202027101&202027200	0.0100161531837854	0.0099168247480126
5&38201351&38201450	50.9340724130158	0.980744818314125
5&193614251&193614350	0.259925783765518	0.206302456156332
5&164977901&164978000	0.756674560405751	0.430742595959821
5&48304701&48304800	0.627600681755595	0.385598684487303
5&154589901&154590000	0.00171278499384864	0.00170985637750362
5&217765101&217765200	65.6567719699742	0.984997773362766
5&109651&109750	1.21584586360601	0.548705071763149
5&29722801&29722900	65.6567719699742	0.984997773362766
5&88446251&88446350	0.261806310374918	0.207485339249197
5&143718101&143718200	0.186061436345667	0.156873354654321
5&88395451&88395550	15.0630137193635	0.937745181727976
5&138036651&138036750	2.12592571841861	0.680094765493694
5&30238701&30238800	0.718187464239781	0.417991330508016
5&102312951&102313050	0.0100161531837854	0.0099168247480126
5&89130601&89130700	2.40481574283444	0.706298350474755
5&217683151&217683250	1.26925879551706	0.559327476453761
5&175737101&175737200	1.07651760889713	0.518424502775531
5&202101451&202101550	0.0100161531837854	0.0099168247480126
5&13177801&13177900	0.00685789203699019	0.00681118168832732
5&62943101&62943200	0.538095831045372	0.349845451879064
5&174885451&174885550	0.756488393405283	0.430682261406059
5&15754051&15754150	0.00257171629067662	0.00256511953099124
5&2701701&2701800	0.0628239841899269	0.0591104313832461
5&74186051&74186150	0.24635495478321	0.197660348553001
5&189462451&189462550	95.8756193822005	0.989677485353103
5&194788451&194788550	0.685273646324035	0.406624554901676
5&210242301&210242400	2.57004	0.719891093657214
5&110239851&110239950	0.0974513284650591	0.0887978591281662
5&39404901&39405000	33.574497951667	0.971076948061605
5&170801651&170801750	0.831552716401034	0.454015169181163
5&18174151&18174250	1.40842604695549	0.58479107080572
5&150543401&150543500	0.791765206962642	0.441891160675468
5&112514151&112514250	1.10469929619491	0.524872744620619
5&92996701&92996800	244.720400679578	0.995930333837832
5&173656251&173656350	0.657738985473328	0.396768726100464
5&180424501&180424600	0.930800479019419	0.482080095345811
5&27617751&27617850	0.0377129867570398	0.0363424060779048
5&28698051&28698150	2.91233106735639	0.744397909383545
5&138221901&138222000	256.658037703906	0.996118886843541
5&77128301&77128400	0.647968013063034	0.393192105627507
5&129394051&129394150	59.7884183376128	0.983549497957882
5&16243201&16243300	3.31947616622028	0.768490446174856
5&26782201&26782300	287.248473895232	0.996530770878033
5&6364851&6364950	1.74719655876743	0.635992555098182
5&28106651&28106750	2.73957528626118	0.732589953818045
5&148097151&148097250	0.341007888281696	0.254292231433961
5&181169551&181169650	65.6567719699742	0.984997773362766
5&101203801&101203900	0.890207516175534	0.470957558129223
5&60828851&60828950	1.28359659911809	0.562094285660527
5&70919051&70919150	0.82363049859054	0.451643301220896
5&197161301&197161400	0.00406672597716476	0.00405025470115743
5&140219001&140219100	1.74583078810943	0.635811498534284
5&140682551&140682650	0.833669109640287	0.454645336640823
5&132288001&132288100	0.728618669567732	0.421503413329404
5&74491601&74491700	1.54890085632232	0.60767403034936
5&24887701&24887800	1.07480578804225	0.518027178368545
5&150161501&150161600	0.0100161531837854	0.0099168247480126
5&36239851&36239950	1.14771701525793	0.534389310651382
5&88366051&88366150	0.0100161531837854	0.0099168247480126
5&174709851&174709950	1.49542174231531	0.599266134840928
5&101159101&101159200	0.796729230769231	0.443433110078656
5&64361601&64361700	0.601515273491659	0.375591343678054
5&148240251&148240350	1.23723424979545	0.553019537363408
5&64606701&64606800	2.56168313031533	0.719233866851186
5&134734851&134734950	2.0417750055322	0.671244586407193
5&167294251&167294350	1.60672841182974	0.616377373468658
5&7247301&7247400	0.00415972081921446	0.00414248922056032
5&33584901&33585000	0.0100161531837854	0.0099168247480126
5&42359051&42359150	125.34480264906	0.992085151276245
5&176786501&176786600	0.771301497835961	0.435443372445785
5&193607801&193607900	0.552861224805004	0.356027451760493
5&105762551&105762650	1.719806	0.632326717420287
5&151142901&151143000	1.6767270708361	0.626409427059128
5&38123951&38124050	2.67557224148262	0.727933520469556
5&107944801&107944900	0.850242	0.459530158757611
5&177028901&177029000	0.235507948974894	0.190616296050783
5&175554801&175554900	0.186542486671493	0.157215176672506
5&132753351&132753450	0.843330604877136	0.457503717806143
5&44887101&44887200	0.199755662635883	0.166496953385506
5&77606601&77606700	1.61302114206679	0.617301221218194
5&213164551&213164650	0.726759883834213	0.420880685634454
5&6166551&6166650	0.425121	0.298305196541206
5&77361701&77361800	284.239932990466	0.996494179515764
5&5892051&5892150	0.775534407507022	0.436789286779257
5&145726901&145727000	0.79234187782361	0.442070727480702
5&180700201&180700300	0.693911301493937	0.409650316921521
5&35192251&35192350	1.76226584803097	0.637978364496368
5&67148201&67148300	0.15847229360072	0.136794202568421
5&139864151&139864250	0.379756554592404	0.275234463158313
5&48836251&48836350	1.62327642810243	0.618797321819661
5&160991501&160991600	0.633795627695023	0.387928341189889
5&194417551&194417650	1.66590548247617	0.624892927910118
5&64437801&64437900	0.00661936636913644	0.00657583848501983
5&155210401&155210500	3.00712547150838	0.750444550062073
5&210733351&210733450	65.6567719699742	0.984997773362766
5&13683751&13683850	0.0657924182278246	0.0617309872941513
5&217802351&217802450	4.00609630937231	0.800243555417058
5&138546501&138546600	1.65040093119503	0.622698593171293
5&28816051&28816150	2.03062146842342	0.67003467426758
5&55130701&55130800	1.28271627148843	0.561925407686362
5&141949451&141949550	3.65225891867482	0.785050656577634
5&137104951&137105050	1.04104928750729	0.510055927546322
5&139713601&139713700	0.0100729295145773	0.00997247745211646
5&59479001&59479100	32.1098420137641	0.969797500103314
5&43825201&43825300	0.0952770033809835	0.0869889562976993
5&18059401&18059500	1.13875772166401	0.53243885931036
5&146275851&146275950	0.154150490514127	0.13356186370935
5&208135351&208135450	1.30132367461903	0.565467469426897
5&82983801&82983900	3.9986406227605	0.799945610123148
5&18376601&18376700	2.92826579945723	0.745434741167929
5&102386951&102387050	2.41158974145641	0.706881519823923
5&49277401&49277500	1.81689088719693	0.64499867405404
5&94069101&94069200	107.703602194907	0.990800672840565
5&112684951&112685050	0.0230027459058897	0.0224855172656651
5&35372501&35372600	125.34480264906	0.992085151276245
5&105687501&105687600	1.35212043876518	0.574851702523795
5&101976351&101976450	0.387182722651712	0.279114435560141
5&185126651&185126750	3.0144946575133	0.750902645211283
5&67839501&67839600	0.00787366497511073	0.00781215468637646
5&193744551&193744650	54.1396820135973	0.981864240715908
5&174690701&174690800	1.60977141351335	0.616824678658821
5&153571951&153572050	10.9677706684877	0.916442249128896
5&47295701&47295800	0.509367331731696	0.337470754151873
5&87204451&87204550	0.437599139461752	0.304395799531149
5&195891901&195892000	0.258110436881635	0.205157217772861
5&208306951&208307050	1.21005874310609	0.547523339314244
5&30230701&30230800	0.565456645491296	0.361208754723345
5&140128501&140128600	0.899263494375158	0.473480113232529
5&48553401&48553500	0.646693820535517	0.392722564735931
5&195077201&195077300	132.80592231586	0.99252648924134
5&152947301&152947400	0.872616766510085	0.46598790639707
5&212212701&212212800	3.97922964725439	0.799165720233166
5&206665351&206665450	1.20489681222819	0.546464036568933
5&140767501&140767600	0.644960150628047	0.392082537915463
5&47239901&47240000	0.623866130287446	0.384185690341982
5&94101&94200	0.826685539863037	0.452560400694375
5&37453351&37453450	1.23069543960922	0.551709309014778
5&12614401&12614500	33.574497951667	0.971076948061605
5&45425601&45425700	1.42301490500899	0.587291024115145
5&101721201&101721300	3.71847596361556	0.788067162424677
5&123354401&123354500	1.25479712983907	0.556501120758756
5&28063051&28063150	0.879115444015026	0.467834718093029
5&170693651&170693750	0.901938727294968	0.474220706666902
5&211924651&211924750	0.872616766510085	0.46598790639707
5&28690051&28690150	0.0100161531837854	0.0099168247480126
5&129778601&129778700	2.17402635694015	0.684942754866085
5&199978351&199978450	65.6567719699742	0.984997773362766
5&25604601&25604700	1.85350085729544	0.64955328559186
5&176008501&176008600	3.62958466171096	0.783997901956408
5&60234701&60234800	557.52757243568	0.998209578095421
5&158792001&158792100	8.05078217587106	0.889512311691033
5&20764751&20764850	0.00264314995219795	0.00263618212753357
5&166660751&166660850	0.00330968318456822	0.00329876531647046
5&83044751&83044850	155.25105833689	0.993600043349186
5&20459051&20459150	0.0705053132403712	0.0658617125654004
5&217741301&217741400	4.44240777783137	0.816257796030405
5&170233651&170233750	0.019518658	0.0191449738039027
5&27007001&27007100	65.6567719699742	0.984997773362766
5&13795201&13795300	126.210453150663	0.992139010786986
5&91320001&91320100	0.00176618979882873	0.00176307587220868
5&183772351&183772450	0.599275539356711	0.374716879367618
5&36627901&36628000	0.189715045895969	0.159462592786742
5&141865201&141865300	425.276871092748	0.997654106830998
5&194675751&194675850	65.6567719699742	0.984997773362766
5&27295101&27295200	0.887460186041981	0.470187499903239
5&91501451&91501550	0.637350184302836	0.389257099924664
5&127638601&127638700	0.0821167362197013	0.0758852843423994
5&4020001&4020100	1.12423908133571	0.529243196405555
5&25161551&25161650	65.6567719699742	0.984997773362766
5&20879901&20880000	1.60296449105113	0.615822650121447
5&166701451&166701550	0.860434212402988	0.462491071528741
5&162426201&162426300	0.00373151473208482	0.00371764229509206
5&129890651&129890750	1.01285191826262	0.503192464916572
5&19801701&19801800	1.08753760362901	0.520966713001202
5&168908401&168908500	0.398728705684804	0.285065076640141
5&136247151&136247250	316.346222825543	0.996848867488964
5&77190001&77190100	4.42014836275478	0.815503205249579
5&108938951&108939050	0.00528631422148796	0.00525851605329152
5&166068101&166068200	0.438044931944175	0.30461143613361
5&183929651&183929750	0.653059226627508	0.39506099727585
5&108181451&108181550	1.22785556654745	0.551137867725546
5&177786001&177786100	0.800794734710965	0.444689624683679
5&28620351&28620450	36.132221048373	0.973069211273485
5&175906051&175906150	4.93633408474632	0.831545868927838
5&67140201&67140300	0.665859678916293	0.39970934367621
5&43705601&43705700	0.220214651836544	0.180472059981496
5&178383401&178383500	0.983811518879932	0.495919854037039
5&67505401&67505500	0.185188692376321	0.156252496811301
5&214820751&214820850	1.8765766003167	0.652364550316545
5&129960101&129960200	1.06961731339994	0.516818885537242
5&129435651&129435750	1.20602108846221	0.546695176564659
5&146260951&146261050	0.211160152432821	0.174345359702158
5&133087951&133088050	0.0100161531837854	0.0099168247480126
5&187497201&187497300	1.22610646918558	0.550785187571982
5&55138701&55138800	452.895060378929	0.997796847581542
5&210917901&210918000	0.753344295809075	0.429661360640779
5&155567001&155567100	0.937205483908683	0.483792499914718
5&64016051&64016150	0.019518658	0.0191449738039027
5&74839101&74839200	0.23253108740543	0.188661438061514
5&110661401&110661500	1.29694622876088	0.56463935137939
5&138183151&138183250	1.17939931928985	0.541157973598962
5&54231301&54231400	0.899857735921264	0.473644799243303
5&80535751&80535850	3.69869965926352	0.787175160679084
5&50735451&50735550	0.329668380702687	0.247932781953097
5&37144201&37144300	0.952561692359448	0.487852289680223
5&210823601&210823700	0.784954618146387	0.439761666860491
5&129584651&129584750	2.02033057153195	0.668910413507225
5&93922851&93922950	4.17467278487703	0.806751065898795
5&55720101&55720200	2.53852019635473	0.717395989139707
5&153383701&153383800	2.54038158788659	0.717544571065024
5&104206551&104206650	0.00685789203699019	0.00681118168832732
5&25425501&25425600	1.35490016109092	0.575353547244762
5&190037001&190037100	0.263223746878459	0.208374603096965
5&173449201&173449300	0.905058354412847	0.475081696220163
5&185483801&185483900	0.0244663389222037	0.0238820330084673
5&161235851&161235950	0.850484382870305	0.459600951374207
5&106296101&106296200	65.6567719699742	0.984997773362766
5&101831801&101831900	0.00271867294010151	0.00271130179727282
5&112321451&112321550	96.2470537187488	0.989716912114457
5&60820851&60820950	2.11869531911462	0.679353095548977
5&107110451&107110550	0.872616766510085	0.46598790639707
5&32757351&32757450	1.46455806106401	0.594247741289456
5&3148551&3148650	1.06572283787474	0.515907951606507
5&15676101&15676200	134.82525867776	0.992637599149563
5&198619151&198619250	0.899208123339177	0.473464762649706
5&155343601&155343700	2.16523907501006	0.684068098395752
5&146646651&146646750	1.13625730770992	0.531891595459535
5&7399401&7399500	0.00387290328981309	0.00385796177695515
5&106461701&106461800	125.34480264906	0.992085151276245
5&106636101&106636200	1.67100595809445	0.625609221510902
5&67109201&67109300	0.524080350148166	0.343866614445371
5&190988151&190988250	1.34535824073844	0.573625903868251
5&59580101&59580200	91.8493020625262	0.989229859807384
5&114138151&114138250	1.29088757915033	0.563487964620729
5&105964201&105964300	937.103348090577	0.998934019367871
5&13232401&13232500	1.1621219690274	0.537491402277441
5&157531451&157531550	0.0100161531837854	0.0099168247480126
5&74952951&74953050	0.618056029987111	0.381974430138883
5&48758201&48758300	1.58792459358494	0.613589977668266
5&107996901&107997000	3.25352932990408	0.764901115652457
5&80181951&80182050	6.23543511437218	0.861791311207582
5&36076401&36076500	1.14456657248472	0.533705312378627
5&89720501&89720600	0.915264888260019	0.477879009775781
5&150335101&150335200	0.019518658	0.0191449738039027
5&58456901&58457000	3.68519059651294	0.786561511340804
5&193120001&193120100	0.479424889311389	0.32406166259278
5&45161651&45161750	0.966713527022805	0.491537539016274
5&215761651&215761750	1.64246332041564	0.621565229581803
5&169972501&169972600	1.20200005242601	0.545867404090991
5&194006451&194006550	0.748837987273811	0.428191743731015
5&207874301&207874400	0.0100161531837854	0.0099168247480126
5&91390301&91390400	0.790686250482172	0.441554878901464
5&24012201&24012300	1.23169811881593	0.551910721450726
5&158643051&158643150	0.00528631422148796	0.00525851605329152
5&3641151&3641250	0.981314674816364	0.495284614447887
5&200418651&200418750	1.48944045186325	0.598303305768355
5&37024651&37024750	3.33935487365599	0.769550997990288
5&82546701&82546800	1.83790006805908	0.647626774721518
5&170960601&170960700	33.574497951667	0.971076948061605
5&17822151&17822250	1.91830408085115	0.65733522885376
5&151237401&151237500	0.723440850136495	0.419765407138399
5&87910151&87910250	0.0031516476241531	0.00314174594800039
5&97671451&97671550	0.23681641223401	0.191472566091081
5&78842451&78842550	0.0100161531837854	0.0099168247480126
5&90467701&90467800	0.0100161531837854	0.0099168247480126
5&183303551&183303650	0.0100161531837854	0.0099168247480126
5&153093501&153093600	1.43729134082644	0.58970846724425
5&3450101&3450200	0.174780680775875	0.148777285527408
5&162999101&162999200	0.0105621701124148	0.0104517766692571
5&151008301&151008400	0.697502987290437	0.410899416680141
5&148264501&148264600	0.460548709476478	0.315325813160698
5&202743901&202744000	1.46985369535347	0.595117718154198
5&174051701&174051800	1.2521935436698	0.555988426123198
5&18136401&18136500	226.814331249466	0.995610460524957
5&128589301&128589400	0.0100161531837854	0.0099168247480126
5&43645701&43645800	1.51317065243886	0.602096260741558
5&67020651&67020750	0.00500807145203005	0.00498311565278716
5&22170151&22170250	0.00422090747100089	0.00420316629498453
5&25359201&25359300	33.574497951667	0.971076948061605
5&74806301&74806400	0.242305267433888	0.195044868427867
5&213400051&213400150	1.33878925618571	0.57242834199141
5&28618401&28618500	1.36214654228298	0.57665623952631
5&154295901&154296000	1.76929338896879	0.638897054395391
5&31248951&31249050	0.00358715775390259	0.00357433604663784
5&10305351&10305450	0.00685789203699019	0.00681118168832732
5&164169901&164170000	1.45206623685762	0.592180674009229
5&16440851&16440950	1.29882544918279	0.564995245569649
5&181115751&181115850	0.0100161531837854	0.0099168247480126
5&162986801&162986900	56.8435849853731	0.982711998223262
5&106822701&106822800	1.03027036811532	0.507454762821422
5&74020751&74020850	65.6567719699742	0.984997773362766
5&169587001&169587100	0.0100161531837854	0.0099168247480126
5&136651251&136651350	1.05047523551381	0.51230817974282
5&142758201&142758300	0.833669109640287	0.454645336640823
5&12300101&12300200	0.379754524502885	0.275233396781002
5&75993751&75993850	1.80699018086267	0.643746527217038
5&40141601&40141700	0.655810886616607	0.396066297134122
5&153349251&153349350	102.206219571439	0.990310661468345
5&113827151&113827250	0.861639030884374	0.46283893740402
5&209003501&209003600	0.00102144544467854	0.00102040315852054
5&173483751&173483850	0.279263532352658	0.218300237042693
5&146347951&146348050	0.46287622038285	0.31641516481942
5&3729201&3729300	1.0934904168971	0.522328838035873
5&67656151&67656250	0.456289416464153	0.313323307376645
5&108601201&108601300	65.6567719699742	0.984997773362766
5&28865001&28865100	5.91991247579178	0.855489501709979
5&151697401&151697500	0.00124925807401339	0.00124769937549461
5&172616151&172616250	0.00528631422148796	0.00525851605329152
5&212360151&212360250	0.687717799744349	0.407483881398017
5&133713901&133714000	0.980991520035434	0.49520228133934
5&129742101&129742200	1.42877422385124	0.588269675221467
5&145521201&145521300	3.53843557381861	0.779659756377547
5&203262551&203262650	1.13910219341304	0.53251415333063
5&16409851&16409950	90.2330607602481	0.989039061151002
5&13529251&13529350	65.6567719699742	0.984997773362766
5&166993701&166993800	1.19838225165951	0.545120053964627
5&50655051&50655150	1.98271699502542	0.66473520563037
5&204547251&204547350	0.400574542295597	0.286007299289504
5&102453001&102453100	417.815751425949	0.997612315208787
5&42170751&42170850	0.00500807145203005	0.00498311565278716
5&2008951&2009050	0.00207908501187674	0.00207477138578548
5&39299501&39299600	0.00685789203699019	0.00681118168832732
5&180782851&180782950	0.591049327922901	0.371483974475204
5&32847101&32847200	0.019518658	0.0191449738039027
5&46285251&46285350	2.48763382819666	0.713272651528023
5&173279001&173279100	2.17833726904921	0.685370080218344
5&23645101&23645200	1.92637146289375	0.658279882550814
5&137321201&137321300	1.11120278726318	0.526336358575799
5&77118451&77118550	65.6567719699742	0.984997773362766
5&163151551&163151650	0.914690860490013	0.477722476962115
5&34967051&34967150	1.8490826042021	0.649009825645243
5&168140001&168140100	1.66590548247617	0.624892927910118
5&108812551&108812650	692.379858559967	0.99855778908537
5&65590901&65591000	0.0100161531837854	0.0099168247480126
5&147194001&147194100	1.64262524902236	0.621588418422191
5&87497351&87497450	65.6567719699742	0.984997773362766
5&184886201&184886300	65.6567719699742	0.984997773362766
5&37778001&37778100	33.574497951667	0.971076948061605
5&177463301&177463400	1.53500759472885	0.605523864275853
5&28896401&28896500	0.872616766510085	0.46598790639707
5&7890251&7890350	2.13085742771685	0.680598678449168
5&59297051&59297150	152.950636531115	0.993504411397494
5&183655401&183655500	5.85146684221071	0.854045852803494
5&213630901&213631000	1.65797244368673	0.623773375688969
5&93627651&93627750	1.74275654740947	0.635403294928054
5&51320951&51321050	17.6227205453302	0.946302152923046
5&200334501&200334600	0.019518658	0.0191449738039027
5&89370401&89370500	1.40557226830466	0.584298500121654
5&197056851&197056950	1.73605177756183	0.634509840712472
5&171710101&171710200	2.37986204263521	0.70412993566438
5&132677401&132677500	0.218930032485482	0.179608366888023
5&11750851&11750950	3.02701570981538	0.751677154483749
5&160119251&160119350	0.876576313898637	0.467114663766339
5&52555551&52555650	0.0100161531837854	0.0099168247480126
5&10681751&10681850	1.2822629794976	0.56183839943803
5&71142851&71142950	0.448203914820391	0.309489506438724
5&100550351&100550450	2.37986204263521	0.70412993566438
5&33974551&33974650	33.574497951667	0.971076948061605
5&45744101&45744200	0.00250403572601503	0.0024977811926728
5&70999401&70999500	2.93991657856395	0.746187519441214
5&20141501&20141600	1.57442524073562	0.611563783567372
5&111581401&111581500	0.239858880099165	0.193456597318544
5&179574351&179574450	4.04278313632331	0.801696806512068
5&23566901&23567000	0.531716763323943	0.347137784253322
5&168400251&168400350	1.81936373988963	0.64531004430129
5&191519951&191520050	1.18434618566269	0.542197108423719
5&129233151&129233250	0.552739113778572	0.355976808256918
5&11836801&11836900	1.0550736265022	0.513399429050125
5&192017351&192017450	0.903741785584242	0.474718678986652
5&56955451&56955550	0.0052758548175218	0.00524816625430587
5&184408151&184408250	1.11891160917867	0.528059596413454
5&63289751&63289850	1.50200807097038	0.600321033492046
5&57753951&57754050	374.515465452398	0.997336993833809
5&82723051&82723150	0.0018584808540459	0.00185503331015536
5&67080451&67080550	0.555301257577624	0.357037747428111
5&13461401&13461500	65.6567719699742	0.984997773362766
5&156843851&156843950	0.276413029411268	0.216554534497944
5&132287201&132287300	0.179434026115522	0.152135704195757
5&162869651&162869750	0.0135332335835859	0.0133525306671356
5&101848451&101848550	0.00346012919649283	0.0034481979859663
5&104395251&104395350	2.42444856730571	0.707982181555502
5&185923201&185923300	0.763672763672764	0.43300139311697
5&63970551&63970650	0.205057334914986	0.170163965625297
5&199057601&199057700	0.967168657791582	0.491655178604443
5&37084451&37084550	3.63773512878283	0.784377509229931
5&14256951&14257050	65.6567719699742	0.984997773362766
5&20117801&20117900	1.80528963607738	0.643530569129292
5&128454751&128454850	33.574497951667	0.971076948061605
5&2946801&2946900	1.76605294787113	0.638474020980097
5&74656551&74656650	0.994928960340217	0.498729017483681
5&170890151&170890250	1.16638612575992	0.538401770529609
5&111094351&111094450	1.16790134649174	0.538724397390926
5&180725451&180725550	0.0100161531837854	0.0099168247480126
5&109399301&109399400	125.34480264906	0.992085151276245
5&8972601&8972700	0.00358715775390259	0.00357433604663784
5&147187501&147187600	1.87955375316584	0.652723968461925
5&88840751&88840850	0.00336825922193385	0.003356952136941
5&184758051&184758150	226.814331249466	0.995610460524957
5&76406301&76406400	0.636361258461764	0.388888000843998
5&80705901&80706000	0.00333871430135337	0.00332760438101722
5&69897551&69897650	0.290415432964521	0.225055765411406
5&41268501&41268600	96.2470537187488	0.989716912114457
5&169880501&169880600	1.60067541489772	0.615484502882753
5&138735301&138735400	1.07787977574863	0.518740202551077
5&205984951&205985050	0.799288067187896	0.444224625152493
5&207704901&207705000	0.0100161531837854	0.0099168247480126
5&15414101&15414200	0.00685789203699019	0.00681118168832732
5&62249151&62249250	0.720157094705837	0.418657747552406
5&14840851&14840950	0.446224646151983	0.308544490193323
5&34395951&34396050	191.001420176483	0.994791705191134
5&143911351&143911450	0.695438267822792	0.410182004866413
5&154674151&154674250	0.799381013666728	0.444253333560396
5&147569851&147569950	0.43412662752364	0.302711503427882
5&11233751&11233850	2.00437114582179	0.667151642901807
5&106192451&106192550	0.00297354671622919	0.00296473095024757
5&130591601&130591700	0.327684860581004	0.24680921678779
5&110228451&110228550	0.691009499258607	0.408637266414865
5&76313401&76313500	1.45795711758958	0.593158077151216
5&201445101&201445200	0.00500807145203005	0.00498311565278716
5&64701451&64701550	0.707311369400199	0.414283757536674
5&6915901&6916000	0.584567269207141	0.368912876447105
5&90762201&90762300	1.77969608050886	0.6402484404637
5&60205301&60205400	1.64465158649713	0.621878358152837
5&107580901&107581000	2.22120160926146	0.689556842041541
5&202153301&202153400	1.49427984182782	0.599082675796635
5&80797801&80797900	191.001420176483	0.994791705191134
5&82495651&82495750	0.487872503596273	0.327899401606695
5&176857551&176857650	0.851882666159551	0.460008985302612
5&208641351&208641450	65.6567719699742	0.984997773362766
5&48938901&48939000	0.0105621701124148	0.0104517766692571
5&84022451&84022550	1.0164005090521	0.50406677864305
5&45510251&45510350	0.0235971405843112	0.0230531521129895
5&49188051&49188150	0.475948784581235	0.322469715449018
5&54984301&54984400	1.27593290378058	0.560619736048068
5&167288551&167288650	0.542878011242843	0.351860618459093
5&153274901&153275000	0.244936161876887	0.196745961260871
5&152125351&152125450	2.14548231196099	0.682083731262005
5&193262751&193262850	0.019518658	0.0191449738039027
5&204134801&204134900	0.71257934182714	0.416085447502183
5&29344251&29344350	0.745358547276143	0.427051821781473
5&55406501&55406600	1.25917040786258	0.557359641167525
5&12171351&12171450	33.574497951667	0.971076948061605
5&75477751&75477850	0.373197892246007	0.271772840865349
5&88809751&88809850	65.6567719699742	0.984997773362766
5&158130901&158131000	0.460548709476478	0.315325813160698
5&31124551&31124650	0.869566	0.465116502974487
5&25530051&25530150	1.27404960163616	0.56025585401457
5&184283301&184283400	0.978515511092169	0.49457055332966
5&40553501&40553600	0.627004978784336	0.385373730849196
5&27555851&27555950	0.942896245189561	0.485304476512366
5&131766751&131766850	0.00232791205803006	0.00232250546954267
5&127915901&127916000	0.358127899339053	0.263692321992163
5&113100351&113100450	0.0100161531837854	0.0099168247480126
5&1746001&1746100	0.0145635542887841	0.0143545017236434
5&199003701&199003800	125.34480264906	0.992085151276245
5&32204151&32204250	0.942319028166517	0.485151519653306
5&146492901&146493000	1.27917944002159	0.561245603377975
5&108777201&108777300	6.10831326030755	0.859319649629969
5&166469451&166469550	0.443616320309859	0.307295168438274
5&101564401&101564500	161.903671246171	0.993861402923886
5&190792101&190792200	5.11932497709023	0.836583282675158
5&106166301&106166400	0.689210833333333	0.408007585396139
5&61120551&61120650	3.48381616333226	0.776975691336813
5&19686251&19686350	2.58954827761225	0.721413413983891
5&113876051&113876150	1.391396587965	0.58183431178558
5&9956451&9956550	1.59576409336987	0.614756979436532
5&194201051&194201150	1.65939461050319	0.623974570734808
5&162247101&162247200	1.17132507236404	0.539451732618164
5&56862301&56862400	65.6567719699742	0.984997773362766
5&152921951&152922050	0.189758940049357	0.159493602999516
5&34143501&34143600	0.940965432419852	0.484792473221291
5&100444001&100444100	65.6567719699742	0.984997773362766
5&21268601&21268700	1.66965947053464	0.625420391238237
5&132068151&132068250	1.12372818045482	0.529129947418299
5&150619051&150619150	1.06222337450694	0.515086477846226
5&150282501&150282600	0.30144955915469	0.231626002739965
5&156781001&156781100	0.872616766510085	0.46598790639707
5&19019651&19019750	2.26086376029457	0.69333278741162
5&24584901&24585000	62.7263017750314	0.984307892155264
5&102958401&102958500	4.25187646895297	0.809591865705218
5&60027101&60027200	0.877316161860975	0.467324673213965
5&40680351&40680450	1.00298451508933	0.50074501701507
5&48430751&48430850	0.377307659189736	0.273945807730209
5&158988051&158988150	1.34705014487086	0.573933261636802
5&171344551&171344650	65.6567719699742	0.984997773362766
5&29464051&29464150	0.114862012032735	0.10302800776511
5&146608451&146608550	1.42701858920056	0.587971841480871
5&136426251&136426350	0.0126409301566495	0.0124831317599359
5&195635651&195635750	0.641164336556394	0.390676498553295
5&132701401&132701500	1.34352619358612	0.573292586728131
5&13670501&13670600	2.41806037581349	0.707436414208452
5&187059801&187059900	0.458500333108886	0.314364229270735
5&181611001&181611100	0.00289440593868539	0.00288605253110001
5&197282301&197282400	65.6567719699742	0.984997773362766
5&22113351&22113450	0.490332121196669	0.329008624468856
5&11975451&11975550	1.31785469499657	0.568566570562579
5&194889251&194889350	0.773786583617181	0.436234319711249
5&207373801&207373900	65.6567719699742	0.984997773362766
5&137012251&137012350	193.406090704574	0.994856128239729
5&130320751&130320850	0.386994768875865	0.279016747258187
5&79372701&79372800	1.46510575651465	0.594337891038852
5&183513351&183513450	0.521101951824142	0.342581870465174
5&4651051&4651150	0.427609688770767	0.299528430028349
5&16626851&16626950	0.657442449629135	0.39666080096853
5&21549901&21550000	1.06265446400989	0.515187823531064
5&80504351&80504450	0.00346012919649283	0.0034481979859663
5&154556601&154556700	3.28291638039041	0.766514236752658
5&76101451&76101550	0.874203424203424	0.466439988804833
5&190643151&190643250	1.04447926148962	0.510877895004231
5&84082651&84082750	0.852951688952649	0.460320522136638
5&193123251&193123350	0.848682420870664	0.459074209442076
5&51231151&51231250	1.64938830279709	0.622554383989599
5&80917601&80917700	125.34480264906	0.992085151276245
5&49759151&49759250	0.019518658	0.0191449738039027
5&91252401&91252500	1.17001917519648	0.539174578994465
5&132660701&132660800	59.7884183376128	0.983549497957882
5&205337401&205337500	0.715650453964809	0.417130687845514
5&215046101&215046200	0.0126409301566495	0.0124831317599359
5&102703101&102703200	62.7263017750314	0.984307892155264
5&145610451&145610550	1.60957733924283	0.616796181909614
5&83586101&83586200	0.019518658	0.0191449738039027
5&56770851&56770950	0.833254481061937	0.454521993356462
5&100104251&100104350	179.063783152155	0.994446412362918
5&102138601&102138700	1.41717242343728	0.586293476500127
5&60981701&60981800	0.0100161531837854	0.0099168247480126
5&187979001&187979100	65.6567719699742	0.984997773362766
5&7218501&7218600	410.620272947866	0.997570576412968
5&100376801&100376900	0.446224646151983	0.308544490193323
5&12145551&12145650	1.32195463485548	0.569328364564607
5&217315201&217315300	0.207565399690092	0.171887501698344
5&58735551&58735650	1.23747780362145	0.553068192059175
5&75862501&75862600	65.6567719699742	0.984997773362766
5&13389701&13389800	13.1677813000256	0.929417318151418
5&44088851&44088950	125.34480264906	0.992085151276245
5&138759751&138759850	0.879229748395309	0.46786708711167
5&110280801&110280900	1.2209370789092	0.549739607890584
5&213750151&213750250	130.890062463518	0.992417927618492
5&146097351&146097450	1.05874208891253	0.514266500216051
5&215409651&215409750	0.261097343393492	0.207039801297895
5&37871701&37871800	1.46139767093119	0.593726762721084
5&9278201&9278300	0.00528631422148796	0.00525851605329152
5&48927251&48927350	0.186928461887993	0.157489240413575
5&171134351&171134450	0.423025706854575	0.297272006272903
5&176536451&176536550	3.24638	0.764505296275887
5&36933801&36933900	65.6567719699742	0.984997773362766
5&28081251&28081350	0.718592093219595	0.418128359867751
5&216587651&216587750	0.5227439752925	0.343290785433636
5&148019951&148020050	0.830976425638505	0.453843323159513
5&1931751&1931850	0.467698430839978	0.318661123438219
5&217397551&217397650	0.0100161531837854	0.0099168247480126
5&157144701&157144800	627.791211276716	0.998409646982868
5&1465051&1465150	1.22658915213921	0.550882568955641
5&149423501&149423600	65.6567719699742	0.984997773362766
5&156675801&156675900	125.34480264906	0.992085151276245
5&26990551&26990650	250.689605298121	0.99602685220625
5&189849401&189849500	1.00438283806993	0.501093313609228
5&16949251&16949350	0.681935639194286	0.40544692870707
5&64356901&64357000	0.462250125839417	0.316122472941528
5&12476401&12476500	164.888273555443	0.993971846360401
5&129152251&129152350	1.20468429253333	0.546420318144085
5&94014751&94014850	0.41346419139963	0.29251833468113
5&158037101&158037200	0.30646901533987	0.234578096947935
5&70213001&70213100	1.04322746198599	0.510578230468763
5&45723301&45723400	65.6567719699742	0.984997773362766
5&62044851&62044950	1.48517057178935	0.597613133137985
5&213462951&213463050	0.212385067054593	0.175179547180145
5&92012551&92012650	0.656528948619534	0.396328086609444
5&87847401&87847500	7.97575121938892	0.88858871245898
5&144380451&144380550	0.837332171180029	0.455732602038014
5&36510551&36510650	0.019518658	0.0191449738039027
5&166287251&166287350	0.431669086712089	0.30151456835842
5&8988301&8988400	1.700484	0.629696010048569
5&91666201&91666300	0.438294328922993	0.304732014935491
5&197755251&197755350	125.34480264906	0.992085151276245
5&27217901&27218000	0.919322488390072	0.478982815004267
5&9954651&9954750	0.968158915059696	0.491910946647482
5&152655751&152655850	0.0100161531837854	0.0099168247480126
5&175100651&175100750	1.92611391898181	0.658249805821652
5&195129601&195129700	218.398756613906	0.995442089028062
5&107971551&107971650	4.04576337288066	0.801813932580613
5&32040851&32040950	1.20044193686195	0.545545836384986
5&31837951&31838050	0.475669593447945	0.322341529269116
5&49026751&49026850	1.07716684635238	0.518575023592325
5&7389501&7389600	0.621772526069853	0.383390713601885
5&107366751&107366850	0.809546318358527	0.447375295202657
5&91172851&91172950	0.162546240802023	0.13981916167901
5&113182651&113182750	65.6567719699742	0.984997773362766
5&96542851&96542950	0.136009029989686	0.119725307105103
5&203744751&203744850	0.00181581749035281	0.00181252627344376
5&78422001&78422100	0.263158376591868	0.208333635329163
5&129069201&129069300	125.34480264906	0.992085151276245
5&187073151&187073250	0.418956647318339	0.295256834033737
5&10334751&10334850	0.226086798261123	0.184397057844328
5&21817501&21817600	0.0157664100679327	0.0155216887580268
5&207904601&207904700	0.457374323860462	0.313834487387507
5&205784651&205784750	2.36571800645704	0.702886576331847
5&166677451&166677550	1.38480829428049	0.580679083346737
5&186918951&186919050	1.12065047718785	0.528446572993925
5&179250201&179250300	0.0105621701124148	0.0104517766692571
5&146188201&146188300	62.7263017750314	0.984307892155264
5&100274201&100274300	1.75261285066013	0.636708809319051
5&20618501&20618600	0.487158155284734	0.327576561748715
5&202623701&202623800	0.00272841690616508	0.00272099290312664
5&62914451&62914550	0.635412308072415	0.388533402210569
5&193926601&193926700	1.446012904871	0.591171412870064
5&217087751&217087850	0.292029099559997	0.226023624126924
5&34202651&34202750	0.662872847855206	0.39863110923375
5&29938801&29938900	1.15684340201919	0.536359478363695
5&49800301&49800400	0.265985094779896	0.210101284664919
5&187162851&187162950	0.353306720530747	0.261069213040031
5&151857351&151857450	3.04527240907743	0.752797859111777
5&183430351&183430450	3.30251307460423	0.767577696415952
5&154918601&154918700	248.450960512978	0.995991196033306
5&83454551&83454650	179.063783152155	0.994446412362918
5&112012401&112012500	1.85993553393422	0.650341768849465
5&29026151&29026250	0.689498524860701	0.408108391167462
5&204675551&204675650	62.7263017750314	0.984307892155264
5&58623751&58623850	1.78344871534919	0.64073345613104
5&213403201&213403300	1.01349358021546	0.503350787990596
5&204360601&204360700	0.0135332335835859	0.0133525306671356
5&97114301&97114400	1.03180727180403	0.507827334867196
5&214982951&214983050	65.6567719699742	0.984997773362766
5&40896601&40896700	0.019518658	0.0191449738039027
5&141900951&141901050	1.47505011531912	0.595967777052036
5&32009851&32009950	1.06060148469364	0.514704804675672
5&101282001&101282100	0.614355979878027	0.380557936127845
5&21841801&21841900	60.1288869425695	0.983641122061661
5&101619551&101619650	0.696585356588301	0.410580790340593
5&266501&266600	0.676385532127677	0.403478507279412
5&82084151&82084250	0.287094552158674	0.223056302800108
5&93856801&93856900	0.798107417849531	0.443859699329886
5&49650551&49650650	0.185317648061718	0.156344291646005
5&152299301&152299400	0.102147819406495	0.0926806891125562
5&57239001&57239100	0.00140828884027521	0.00140630835191722
5&76439101&76439200	131.313235054845	0.992442177083906
5&148693751&148693850	1.28338824125697	0.562054327016454
5&173565501&173565600	0.290024146070159	0.224820711266273
5&159522051&159522150	0.000629451385081751	0.000629055425273019
5&213871751&213871850	0.296931472995933	0.22894923839732
5&141487701&141487800	1.54039312161423	0.606360137141069
5&168403001&168403100	53.8920333821398	0.9817824201731
5&199808651&199808750	0.568164542319853	0.362311815493126
5&47437401&47437500	0.0118607878000493	0.0117217585097221
5&30753801&30753900	2.87691064211944	0.742062664757907
5&43316401&43316500	0.0107268277398519	0.010612984087737
5&89439301&89439400	0.75577348460523	0.430450448894414
5&52489701&52489800	0.223112094092533	0.182413447769942
5&209194951&209195050	0.964820942827425	0.491047770204966
5&194163851&194163950	0.316387041574301	0.240344998531682
5&183895351&183895450	1.06593654504809	0.515958027657272
5&72258601&72258700	0.678795933660413	0.404334987981761
5&75522101&75522200	0.730206281036937	0.422034233166299
5&4531301&4531400	119.478302327318	0.991699750239813
5&43403301&43403400	2.50959697572157	0.715066998599063
5&185920051&185920150	0.00373151473208482	0.00371764229509206
5&74305251&74305350	7.53469761584476	0.882831232574252
5&14457601&14457700	0.817859576503253	0.449902504612841
5&38537351&38537450	0.00507484296025126	0.00504921896692221
5&13779101&13779200	65.6567719699742	0.984997773362766
5&108394651&108394750	0.00661936636913644	0.00657583848501983
5&27279201&27279300	2.46758140465262	0.711614556861376
5&195493151&195493250	0.834568017741707	0.454912551440329
5&65976151&65976250	1.34005225341201	0.572659115392868
5&45793001&45793100	0.00113785939474777	0.00113656614228501
5&10806201&10806300	0.82363049859054	0.451643301220896
5&123198901&123199000	0.872616766510085	0.46598790639707
5&80612801&80612900	221.591856367809	0.995507472661769
5&101806651&101806750	0.709289909236519	0.414961736685929
5&212640551&212640650	0.42110848193594	0.296323952244852
5&8887101&8887200	1.65102734102385	0.622787745518388
5&168143251&168143350	1.33892310545738	0.572452810583336
5&149612901&149613000	2.18142888888889	0.685675828401354
5&197200601&197200700	0.0100161531837854	0.0099168247480126
5&58352851&58352950	1.6357974536206	0.620608177374792
5&136986851&136986950	96.2470537187488	0.989716912114457
5&155860501&155860600	0.00344295415899357	0.00343114089816813
5&174934501&174934600	4.86723343178117	0.82956192017463
5&149454151&149454250	0.460548709476478	0.315325813160698
5&106893951&106894050	0.0100161531837854	0.0099168247480126
5&154399451&154399550	65.6567719699742	0.984997773362766
5&151085651&151085750	2.52264893496339	0.716122719447094
5&153104951&153105050	1.78808572964354	0.641330971509312
5&105234001&105234100	1.63718231476818	0.620807407057139
5&93730851&93730950	1.07589597274108	0.518280292880203
5&63332451&63332550	125.34480264906	0.992085151276245
5&134909501&134909600	0.918432157972426	0.47874101471647
5&152639301&152639400	0.385927928950723	0.278461759005684
5&113270301&113270400	1.78504277205238	0.640939087171337
5&20896501&20896600	1.53933625680851	0.60619630530664
5&136999151&136999250	0.225573923586515	0.184055746654919
5&92245051&92245150	0.204668836436367	0.169896348478487
5&50678601&50678700	0.846731932132615	0.458502892271324
5&18621151&18621250	1.30191238911853	0.565578601198229
5&194171001&194171100	1.11645802384144	0.527512481355541
5&128887901&128888000	2.38453714734734	0.704538624791352
5&141921401&141921500	1.06130041929959	0.514869355947742
5&209916201&209916300	1.31336843714115	0.567729902446583
5&179992351&179992450	155.25105833689	0.993600043349186
5&77641451&77641550	2.02273044443159	0.669173279462553
5&103386301&103386400	125.34480264906	0.992085151276245
5&43551501&43551600	2.51487892892631	0.71549517914534
5&20610501&20610600	0.0100161531837854	0.0099168247480126
5&108778001&108778100	4.75971920029558	0.826380424943514
5&158664551&158664650	1.08757488675661	0.520975268315446
5&160976951&160977050	1.08397665348862	0.520148175208211
5&77429601&77429700	6.16470370906015	0.860426887055295
5&182965901&182966000	1.07627983723239	0.518369353654676
5&168425401&168425500	0.521453351649631	0.342733709899319
5&186535201&186535300	128.439831382711	0.992274402791492
5&26812951&26813050	0.568945458105228	0.362629213887606
5&81765851&81765950	0.53724690175833	0.349486410506873
5&49808301&49808400	0.449303584288422	0.310013436218072
5&15823001&15823100	0.804225522348372	0.445745563615349
5&198159501&198159600	1.49606208997785	0.599368940374046
5&106971051&106971150	292.470948776888	0.996592507693972
5&29930801&29930900	1.90188478168199	0.655396380203497
5&12643151&12643250	0.0217075134068681	0.0212463088721789
5&187701751&187701850	0.5046018793442	0.335372357479799
5&185981701&185981800	0.973583824993188	0.4933075619408
5&75299701&75299800	1.87382980335285	0.652032281510437
5&179981151&179981250	0.768820324110112	0.434651453078991
5&66375951&66376050	0.854620888638506	0.46080624556423
5&10786401&10786500	0.313968920076137	0.238946991271258
5&130744351&130744450	0.293557169573348	0.226937916992236
5&171360201&171360300	1.7541065078064	0.636905836006871
5&51083801&51083900	107.703602194907	0.990800672840565
5&161198401&161198500	1.27960177568133	0.561326890219184
5&199850701&199850800	1.06612088166928	0.516001213253278
5&145371951&145372050	0.133872123576718	0.118066332872201
5&144695951&144696050	1.99817407761667	0.666463662845445
5&25133301&25133400	0.0100161531837854	0.0099168247480126
5&187660451&187660550	3.18841409313375	0.761246147643485
5&42183501&42183600	0.0100161531837854	0.0099168247480126
5&32918451&32918550	0.668310980595992	0.400591369576218
5&202956801&202956900	12.0548589209763	0.923400168009995
5&54507301&54507400	3.58923967279405	0.782098981247764
5&133363351&133363450	30.0776096988069	0.967822493116696
5&209557001&209557100	1.69734660033167	0.629265293575161
5&108890051&108890150	128.439831382711	0.992274402791492
5&9711851&9711950	143.711883095637	0.993089717453686
5&86362951&86363050	0.00204631124940504	0.00204213241087988
5&19700001&19700100	1.66893108155052	0.625318163173007
5&217729351&217729450	2.07155674399597	0.674432190792269
5&139548101&139548200	1.66590548247617	0.624892927910118
5&138001801&138001900	4.19302341350951	0.807433951212597
5&34645101&34645200	96.2470537187488	0.989716912114457
5&36518551&36518650	1.82125360920673	0.645547639979386
5&22123401&22123500	1.14833199963269	0.534522596986417
5&212572001&212572100	1.27805020523584	0.561028111802973
5&23967051&23967150	0.872616766510085	0.46598790639707
5&54914651&54914750	21.5589997045314	0.955671793381906
5&162442601&162442700	0.496239574639453	0.331657832776567
5&91546601&91546700	0.522575209882348	0.343217994415349
5&154361801&154361900	162.95079174588	0.993900608900078
5&99662451&99662550	0.269439720877374	0.212250898129413
5&64429701&64429800	0.217976722426744	0.178966246573612
5&110202251&110202350	1.83181666532448	0.646869794840544
5&202076001&202076100	2.47877622276609	0.712542590852576
5&73580951&73581050	0.000793944859341696	0.000793315010966901
5&106963801&106963900	0.689027617599046	0.407943369557509
5&65454951&65455050	0.320253609137539	0.242569766082098
5&151968401&151968500	1.21312575367276	0.548150393921148
5&203181551&203181650	29.1697191593476	0.966854182675076
5&141297451&141297550	1.15699497299173	0.536392058154401
5&44974651&44974750	0.537272732927368	0.349497341245532
5&46271901&46272000	5.04564854358115	0.834591774101435
5&175158701&175158800	0.00415972081921446	0.00414248922056032
5&100434751&100434850	0.929883640666601	0.481834044847082
5&21534851&21534950	1.52201408922152	0.603491509316399
5&66343251&66343350	0.019518658	0.0191449738039027
5&204864001&204864100	0.747139880843598	0.427635983263598
5&5221851&5221950	0.325093103105476	0.245336046458616
5&137383701&137383800	0.0030729236659729	0.0030635097344091
5&69888951&69889050	65.6567719699742	0.984997773362766
5&97776701&97776800	0.466746316208682	0.318218843334238
5&190344051&190344150	0.0157188215227367	0.0154755638958934
5&145583701&145583800	1.06218476222659	0.515077398341224
5&111731551&111731650	0.00278625420036715	0.00277851255808142
5&214692801&214692900	2.22120160926146	0.689556842041541
5&55323551&55323650	0.576838983516987	0.365819839277694
5&193771801&193771900	0.00513835498154593	0.00511208726249459
5&23551601&23551700	0.696271331467762	0.410471673105085
5&52641751&52641850	0.407697065889224	0.28961988752295
5&142859401&142859500	0.019518658	0.0191449738039027
5&14261651&14261750	65.6567719699742	0.984997773362766
5&191166501&191166600	0.181544210905409	0.153649951673237
5&15893301&15893400	2.17784039228291	0.685320885709551
5&56211901&56212000	33.574497951667	0.971076948061605
5&100585751&100585850	1.52929078271089	0.60463225231533
5&109727501&109727600	268.595674728233	0.996290741678226
5&127075051&127075150	0.37431916952916	0.27236698565254
5&63983701&63983800	1.57348573668188	0.611421976913947
5&112349401&112349500	131.426750330256	0.99244865559635
5&173421251&173421350	0.269103084483763	0.212041943459012
5&201822301&201822400	0.493717294254037	0.330529274952661
5&93738851&93738950	0.408114873508101	0.289830667359791
5&76891601&76891700	0.441555476511511	0.306304879490349
5&157087951&157088050	0.325412187301436	0.245517726801638
5&128530351&128530450	0.0100161531837854	0.0099168247480126
5&70293451&70293550	0.977924032645582	0.494419409696719
5&143367001&143367100	3.81038941613166	0.792116622274593
5&58232601&58232700	0.29498696785404	0.227791456730156
5&84012301&84012400	0.682816095806243	0.405758001428613
5&80987351&80987450	1.700484	0.629696010048569
5&50670601&50670700	0.761996105779508	0.43246185577828
5&6895351&6895450	26.871766159549	0.964121398182103
5&130500101&130500200	0.597466059532844	0.374008609427085
5&18594451&18594550	1.17761005678785	0.540780959895509
5&31403751&31403850	1.4279730154425	0.588133808061393
5&7614701&7614800	0.145323903181267	0.126884545740828
5&58045201&58045300	0.0100161531837854	0.0099168247480126
5&88906851&88906950	0.447125255558187	0.308974813231161
5&76323351&76323450	0.00500807145203005	0.00498311565278716
5&54794851&54794950	0.0100161531837854	0.0099168247480126
5&72250601&72250700	0.00500807145203005	0.00498311565278716
5&84271001&84271100	0.257235188906919	0.204603872987812
5&190476851&190476950	0.00528631422148796	0.00525851605329152
5&10726601&10726700	0.354645788841431	0.261799646640281
5&7824901&7825000	0.0015224544714255	0.00152014012729151
5&15321651&15321750	0.0209516683054173	0.0205217043625513
5&89323151&89323250	1.67439675107657	0.626083901127441
5&133531451&133531550	33.574497951667	0.971076948061605
5&148801751&148801850	1.46244009670652	0.593898750537126
5&158987251&158987350	0.00333871430135337	0.00332760438101722
5&132143951&132144050	0.310988822601659	0.237216990137644
5&46487101&46487200	2.28315912874114	0.695415311659466
5&40900901&40901000	161.903671246171	0.993861402923886
5&142407101&142407200	0.0217075134068681	0.0212463088721789
5&204417751&204417850	105.225571454816	0.990586070883833
5&198845901&198846000	65.6567719699742	0.984997773362766
5&34566901&34567000	0.596498730616682	0.373629317191046
5&135552201&135552300	2.2492155331707	0.692233405327789
5&77489401&77489500	62.7263017750314	0.984307892155264
5&193763051&193763150	0.00407072919447411	0.0040542255402066
5&147352201&147352300	1.03888507899665	0.509535868253984
5&97794201&97794300	4.43335608566545	0.81595169095612
5&157134051&157134150	0.869566	0.465116502974487
5&214232801&214232900	0.352070027135153	0.260393337674336
5&127955851&127955950	3.17682912184539	0.760583933211473
5&139338901&139339000	65.6567719699742	0.984997773362766
5&132842451&132842550	179.063783152155	0.994446412362918
5&45518251&45518350	0.019518658	0.0191449738039027
5&212664201&212664300	0.59698568198945	0.373820309550774
5&62208151&62208250	0.00407072919447411	0.0040542255402066
5&200537601&200537700	0.553117493696792	0.356133709099007
5&139572601&139572700	0.218211635839144	0.179124570328729
5&148814401&148814500	3.77800904007289	0.7907078049428
5&93664951&93665050	1.20460636352757	0.546404284890157
5&43365451&43365550	0.836531419892712	0.455495294461982
5&25538051&25538150	0.531529344308447	0.347057891044494
5&93959701&93959800	0.154150490514127	0.13356186370935
5&168068301&168068400	1.0971065098809	0.523152498316935
5&1771701&1771800	0.586905662973921	0.369842818428184
5&215115901&215116000	0.512016744847898	0.338631663037174
5&187993401&187993500	0.00257171629067662	0.00256511953099124
5&210324251&210324350	0.000679997840022297	0.000679535757175199
5&138247351&138247450	0.732530516313276	0.422809589450729
5&130381001&130381100	1.81326808860334	0.644541519505006
5&46998651&46998750	0.885450861320342	0.469622878795303
5&55578251&55578350	0.00500807145203005	0.00498311565278716
5&75310801&75310900	0.872616766510085	0.46598790639707
5&137093501&137093600	0.38541504351891	0.278194643057988
5&197631101&197631200	0.849561674122063	0.459331357266217
5&197466701&197466800	0.0111729917856836	0.0110495354172313
5&86266551&86266650	1.1861025095684	0.54256490918286
5&32990001&32990100	0.224050362726523	0.183040150592709
5&103410151&103410250	1.78265057459239	0.640630408600087
5&170082401&170082500	1.51416810447887	0.602254122061866
5&106230851&106230950	65.6567719699742	0.984997773362766
5&166753301&166753400	0.00528631422148796	0.00525851605329152
5&213133701&213133800	1.25143702565845	0.555839231298267
5&87112751&87112850	0.099709266532482	0.090668751793715
5&48815951&48816050	0.985925721146903	0.496456494141944
5&173519701&173519800	1.48943508251113	0.598302439366571
5&52701651&52701750	125.34480264906	0.992085151276245
5&156720751&156720850	0.872616766510085	0.46598790639707
5&34705501&34705600	125.34480264906	0.992085151276245
5&201461301&201461400	0.747762494389735	0.427839879154079
5&97468551&97468650	0.439613941873216	0.305369327905503
5&60608901&60609000	0.109494757561169	0.0986888462653526
5&88848751&88848850	0.698804465281276	0.411350734921439
5&197291101&197291200	0.990922323769245	0.497720233451005
5&53136601&53136700	1.22579094403897	0.550721507481121
5&199771101&199771200	1.40870279319022	0.584838775947303
5&42972151&42972250	0.0100161531837854	0.0099168247480126
5&148732051&148732150	0.959608545630015	0.489693999227535
5&48335301&48335400	0.00398548180273776	0.00396966079188864
5&96967251&96967350	5.2456127566944	0.839887607676582
5&194833051&194833150	0.908020860680781	0.47589671548811
5&2038501&2038600	0.872616766510085	0.46598790639707
5&189965251&189965350	1.16401376199048	0.537895729886582
5&41260501&41260600	0.0100161531837854	0.0099168247480126
5&157713901&157714000	65.6567719699742	0.984997773362766
5&37252501&37252600	0.675262964989883	0.403078787689884
5&58125651&58125750	0.541833074406679	0.351421359030831
5&166288051&166288150	1.00036822349979	0.500092038929498
5&210185101&210185200	0.256057653794146	0.203858201110975
5&85359301&85359400	125.34480264906	0.992085151276245
5&137349251&137349350	0.119306701841111	0.106589821757403
5&43326351&43326450	0.995529325563557	0.498879827427447
5&104514601&104514700	65.6567719699742	0.984997773362766
5&40106451&40106550	0.0100161531837854	0.0099168247480126
5&40719701&40719800	0.00500807145203005	0.00498311565278716
5&128064801&128064900	0.662056399850926	0.398335700226724
5&52912151&52912250	99.2308838152623	0.990023035196985
5&145549251&145549350	0.904167658508318	0.474836159761595
5&1836201&1836300	0.50655418559377	0.336233631977946
5&215898351&215898450	0.723639531907436	0.419832290053497
5&79285751&79285850	3.73552538343734	0.788830189043536
5&12703551&12703650	1.25370959774391	0.55628710948338
5&128413351&128413450	0.460548709476478	0.315325813160698
5&97184651&97184750	1.40676519876996	0.584504545557218
5&186924801&186924900	0.922294118946136	0.479788243565853
5&200047551&200047650	65.6567719699742	0.984997773362766
5&162735151&162735250	0.362398823604629	0.266000540609537
5&56778851&56778950	0.17075635585136	0.145851316542448
5&192114501&192114600	0.922948426856958	0.479965252300348
5&133548801&133548900	1.3175358066755	0.568507206180129
5&97124451&97124550	2.09832605586951	0.677245072994953
5&135391401&135391500	33.574497951667	0.971076948061605
5&19545351&19545450	0.690019978414127	0.408291018584067
5&96784751&96784850	1.18731212862635	0.542817878201953
5&81800901&81801000	0.318754462417215	0.241708727061255
5&108262451&108262550	1.23233809795373	0.552039182184522
5&189191701&189191800	1.80396204866907	0.64336179212031
5&147591401&147591500	0.885484846365555	0.469632438612492
5&91615251&91615350	1.76695995988413	0.638592529527649
5&44080851&44080950	0.00500807145203005	0.00498311565278716
5&111037901&111038000	0.0100161531837854	0.0099168247480126
5&47452451&47452550	0.0100161531837854	0.0099168247480126
5&102071701&102071800	0.00685789203699019	0.00681118168832732
5&163825901&163826000	2.19964773306392	0.687465595144619
5&17407551&17407650	1.31883628108326	0.568749200554666
5&140395151&140395250	1.06975788663316	0.516851702096093
5&163611101&163611200	0.0100161531837854	0.0099168247480126
5&14432651&14432750	0.558194110977724	0.358231434097433
5&38552301&38552400	1.59363379776892	0.614440557930647
5&45156951&45157050	0.00528631422148796	0.00525851605329152
5&31460451&31460550	483.472368953371	0.997935898796127
5&105393101&105393200	7.29824428162515	0.879492581073528
5&684301&684400	0.191672941229514	0.160843579306042
5&129097751&129097850	11.2528791043977	0.918386528465698
5&184925151&184925250	0.00528631422148796	0.00525851605329152
5&64881251&64881350	0.00528631422148796	0.00525851605329152
5&46718851&46718950	20.212602686613	0.952858212885348
5&175191151&175191250	1.19579520444805	0.544584122428955
5&145112851&145112950	1.34905624590173	0.57429712390044
5&26998551&26998650	3.12777672734357	0.757738834715619
5&71394451&71394550	0.772525153374233	0.435833111819954
5&108636301&108636400	1.66590548247617	0.624892927910118
5&127837151&127837250	1.17753262970357	0.540764631326727
5&203320351&203320450	0.23381156101004	0.189503460981216
5&58461601&58461700	0.717183838390765	0.417651169523505
5&58843251&58843350	0.521366909877126	0.342696365020345
5&155901551&155901650	0.0105621701124148	0.0104517766692571
5&172156501&172156600	0.27460589604862	0.215443767285182
5&58337801&58337900	0.19316769603334	0.161894842339029
5&101678901&101679000	0.0100161531837854	0.0099168247480126
5&151460251&151460350	1.0677022589477	0.516371375195516
5&216397051&216397150	0.0100161531837854	0.0099168247480126
5&58589251&58589350	0.0452174537043778	0.0432612883990041
5&21260601&21260700	0.0043498718571575	0.00433103242111645
5&27497251&27497350	0.00500807145203005	0.00498311565278716
5&40401301&40401400	0.019518658	0.0191449738039027
5&3415551&3415650	0.668597445898339	0.40069427622693
5&137901&138000	0.879848670219165	0.468042286678633
5&101665751&101665850	0.443995658601622	0.307477142300823
5&136183351&136183450	0.725399713042057	0.420424153057904
5&166491801&166491900	0.842594401643283	0.457286964994483
5&187714401&187714500	1.25717998308819	0.55696931237542
5&108296301&108296400	0.126562716304825	0.112344137146626
5&48438751&48438850	0.925034564608288	0.480528807957543
5&194992401&194992500	0.98892463766353	0.497215741077681
5&88731951&88732050	0.253154410292351	0.202013740855201
5&43396051&43396150	0.0541128026272244	0.0513349259133899
5&65934401&65934500	0.0100161531837854	0.0099168247480126
5&101783701&101783800	0.696898660790107	0.410689616824624
5&97386101&97386200	0.0100161531837854	0.0099168247480126
5&29513551&29513650	0.0359938223567985	0.0347432789463123
5&193486351&193486450	1.29055562722663	0.563424704419519
5&63357401&63357500	0.680539111536403	0.404952855226459
5&206976751&206976850	0.62410763092839	0.384277260351046
5&105244751&105244850	0.019518658	0.0191449738039027
5&36653651&36653750	0.0100161531837854	0.0099168247480126
5&7233451&7233550	0.290991764705882	0.225401720337215
5&16908251&16908350	1.63058623333081	0.619856597997239
5&35930401&35930500	0.00500807145203005	0.00498311565278716
5&175628301&175628400	1.29556860734318	0.564378081839441
5&30925151&30925250	65.6567719699742	0.984997773362766
5&186979501&186979600	5.57948620447412	0.84801244824862
5&18463501&18463600	1.25818019335614	0.557165542881772
5&180851901&180852000	87.440739427693	0.988692993676092
5&45713451&45713550	1.79063155500518	0.641658176549163
5&173981851&173981950	5.25444287486958	0.840113656802589
5&106371051&106371150	0.989605902791456	0.49738790048975
5&137075601&137075700	0.00365252550581226	0.00363923311404162
5&176173001&176173100	2.77134871727449	0.734842870557277
5&128050401&128050500	0.604326100939741	0.376685326372085
5&22654101&22654200	1.15250647482014	0.53542532313007
5&153481801&153481900	1.95823433979963	0.661960519304994
5&25386201&25386300	0.510864501501209	0.338127278120314
5&129987551&129987650	1.79469839005984	0.642179634282972
5&55080701&55080800	0.00685789203699019	0.00681118168832732
5&2224701&2224800	0.019518658	0.0191449738039027
5&38855851&38855950	0.730833255649812	0.422243594675694
5&4225801&4225900	0.227798823973636	0.185534323315598
5&2319001&2319100	0.592889423489991	0.372210032125759
5&184604451&184604550	4.61098014181631	0.821778018327419
5&181667351&181667450	158.9190689369	0.993746837030457
5&38614951&38615050	0.342836236055787	0.255307554897963
5&139181401&139181500	0.403138024394589	0.287311737965715
5&94013051&94013150	1.36885858959259	0.577855763787072
5&20781251&20781350	0.849783744593615	0.459396265686347
5&154973051&154973150	196.969852582268	0.994948725844081
5&152034351&152034450	19.4109214841158	0.951006621588436
5&32951351&32951450	0.00358715775390259	0.00357433604663784
5&8391301&8391400	1.74760017613386	0.636046027116254
5&202356801&202356900	1.05945489433441	0.514434619203841
5&204025801&204025900	1.85274495233986	0.649460426113528
5&128248851&128248950	0.872616766510085	0.46598790639707
5&6280001&6280100	0.702945209263547	0.412782046914793
5&134483351&134483450	0.019518658	0.0191449738039027
5&141514101&141514200	29.1697191593476	0.966854182675076
5&171960201&171960300	0.79216776987062	0.442016525008598
5&34346051&34346150	0.882533149965105	0.468800854838314
5&145971951&145972050	0.222902891356143	0.182273582744541
5&73573801&73573900	0.181353026561666	0.153512982558224
5&208219201&208219300	0.742566818906575	0.426133913976694
5&209041651&209041750	1.2588132696746	0.557289655844789
5&19842801&19842900	179.639853869547	0.994464123068201
5&69959201&69959300	1.6884450326876	0.628037773567454
5&147630351&147630450	0.728485551881745	0.421458860959912
5&7243501&7243600	1.54858137617201	0.607624849906888
5&180811151&180811250	1.00481791289825	0.501201583661851
5&153269701&153269800	65.6567719699742	0.984997773362766
5&183577851&183577950	0.478606843361694	0.323687696638516
5&105099051&105099150	1.44649480351215	0.591251941935697
5&178927801&178927900	1.91254749432316	0.656657959415564
5&41010951&41011050	1.24583112551819	0.554730545570622
5&175401501&175401600	0.0118607878000493	0.0117217585097221
5&37176101&37176200	0.828065958307972	0.452973786063177
5&149770351&149770450	0.182780139991172	0.154534332976318
5&147290351&147290450	1.81579646566332	0.644860694942158
5&182878901&182879000	0.872616766510085	0.46598790639707
5&210484851&210484950	0.754528568172229	0.430046328033436
5&182865751&182865850	0.44526910108471	0.308087331798988
5&133963351&133963450	0.445092409128624	0.308002731394188
5&63507001&63507100	2.37986204263521	0.70412993566438
5&212097701&212097800	0.937884896197067	0.483973479558866
5&209228951&209229050	0.00528631422148796	0.00525851605329152
5&45471001&45471100	0.103291536794891	0.0936212536307109
5&133051301&133051400	14.9271294675044	0.937214047136349
5&151368401&151368500	0.575495211858848	0.365278934221482
5&70963101&70963200	2.19579064328996	0.687088388565237
5&89020401&89020500	1.00185578266147	0.500463515573285
5&150799151&150799250	0.00415972081921446	0.00414248922056032
5&176161851&176161950	0.376812166149375	0.273684512247761
5&111757051&111757150	0.973401642863276	0.493260784687974
5&62003901&62004000	0.0100161531837854	0.0099168247480126
5&51070951&51071050	0.510988454132267	0.338181574276633
5&59645451&59645550	0.446224646151983	0.308544490193323
5&201910401&201910500	6.26626	0.862377619297961
5&181791101&181791200	96.2470537187488	0.989716912114457
5&3127651&3127750	0.586000547718519	0.369483193786716
5&29463751&29463850	0.252163390958512	0.201382178060233
5&149115951&149116050	0.211499671200637	0.174576746678795
5&84513801&84513900	4.06933088980235	0.802735307333826
5&55411001&55411100	4.01882159978536	0.80075004059862
5&69487001&69487100	0.385296233968578	0.27813273762016
5&161119651&161119750	0.00172613864888527	0.00172316422851206
5&64819101&64819200	0.00333871430135337	0.00332760438101722
5&91827951&91828050	1.13934095795509	0.532566327830296
5&182145801&182145900	0.642732084773639	0.391258008978503
5&154603951&154604050	3.1548669429424	0.759318405683572
5&74370751&74370850	0.982148194148903	0.495496853892208
5&146754051&146754150	4.31485723118431	0.811848191493721
5&133836051&133836150	0.00142946706214069	0.00142742660282832
5&127869551&127869650	0.538126342218795	0.349858348724807
5&3240951&3241050	0.994367111348068	0.498587800455623
5&2390301&2390400	1.74237561086023	0.635352649710038
5&137983701&137983800	1.72540100722629	0.633081518151442
5&135703751&135703850	519.285280026354	0.998077977528118
5&23005401&23005500	7.51512771655165	0.88256194935794
5&28571701&28571800	1.20115918082834	0.545693919499415
5&171025351&171025450	2.58148014172334	0.720785831435933
5&105660151&105660250	0.548089845148132	0.354042659000639
5&3431151&3431250	1.26282873355234	0.558075259884944
5&47245101&47245200	6.79625043173528	0.871733212169607
5&190612001&190612100	0.856296347039784	0.461292911773118
5&190289551&190289650	1.14238966530384	0.53323150489611
5&153298051&153298150	0.0100161531837854	0.0099168247480126
5&143967001&143967100	0.707129690285035	0.414221423427395
5&122971951&122972050	65.6567719699742	0.984997773362766
5&191171701&191171800	0.00257171629067662	0.00256511953099124
5&105068701&105068800	0.00293910543862238	0.00293049241243515
5&141684901&141685000	65.6567719699742	0.984997773362766
5&97518751&97518850	0.0862674870229751	0.0794164310849437
5&198945751&198945850	0.506045631468494	0.336009494596167
5&154882201&154882300	1.61272347989053	0.617257621138729
5&15433201&15433300	224.382633274849	0.995563100912125
5&179058501&179058600	1.83216243474573	0.64691290734891
5&7780001&7780100	1.46083410736283	0.593633720774597
5&185650501&185650600	58.6031280169917	0.983222357059601
5&207176301&207176400	2.44896897892738	0.710058279413404
5&87926251&87926350	186.524902818955	0.99466737491945
5&46422951&46423050	0.13911027486911	0.122121868214291
5&74036051&74036150	0.0100161531837854	0.0099168247480126
5&4522551&4522650	0.904081554060373	0.474812411334198
5&27245701&27245800	0.707395439102756	0.414312597364378
5&197507701&197507800	0.527016584630969	0.345128265098923
5&114047951&114048050	0.00528631422148796	0.00525851605329152
5&53499701&53499800	0.915445648482603	0.477928282229156
5&407751&407850	0.705132714940085	0.413535385698621
5&83310751&83310850	10.97584	0.916498550414835
5&153638051&153638150	0.186336032610482	0.15706850967045
5&37374651&37374750	1.14106830485141	0.532943438687073
5&107427101&107427200	0.766570482698692	0.433931445252977
5&88097801&88097900	1.31883628108326	0.568749200554666
5&74689551&74689650	0.839877971473851	0.45648569334251
5&171256401&171256500	1.5783717693725	0.612158335008697
5&19438601&19438700	0.650895803646546	0.394268252550421
5&48571101&48571200	0.330575477040916	0.248445490500161
5&100173301&100173400	1.71708016872475	0.631957859944432
5&170371351&170371450	1.62000891414226	0.618321909287327
5&188278301&188278400	0.0476059761632331	0.0454426351571475
5&65404851&65404950	0.00608698816822698	0.00605016091034981
5&97227551&97227650	0.985147838113848	0.496259179895573
5&71277201&71277300	0.560327676199836	0.3591089773941
5&103869201&103869300	0.597466059532844	0.374008609427085
5&31155451&31155550	1.3769258548507	0.579288517578596
5&103512751&103512850	1.9250594093018	0.658126601866628
5&43860151&43860250	2.52299981008709	0.716150992362591
5&14097701&14097800	0.962381438496685	0.490415074061205
5&186226201&186226300	1.0261457638249	0.506452093499813
5&63256751&63256850	1.50574362653497	0.600916873773382
5&87649851&87649950	125.34480264906	0.992085151276245
5&67370651&67370750	0.0100161531837854	0.0099168247480126
5&127355851&127355950	165.001016618096	0.993975940507036
5&11963251&11963350	1.86867697772155	0.651407248788865
5&139938901&139939000	0.460548709476478	0.315325813160698
5&145175351&145175450	1.13627167108805	0.531894742820479
5&209208051&209208150	1.22662603017612	0.550890007370971
5&147952201&147952300	196.969852582268	0.994948725844081
5&113016751&113016850	3.51166540920133	0.778352357876418
5&129664251&129664350	0.654585302042251	0.395618951307193
5&191214401&191214500	65.6567719699742	0.984997773362766
5&48640051&48640150	1.55355547221875	0.608389161355828
5&142566101&142566200	2.53852019635473	0.717395989139707
5&130981001&130981100	1.28502	0.562367068997208
5&188796001&188796100	0.39294365252519	0.282095870721579
5&200885451&200885550	0.490031297648664	0.328873157511493
5&30469801&30469900	65.6567719699742	0.984997773362766
5&1029951&1030050	0.929437526112819	0.481714237198097
5&129710201&129710300	65.6567719699742	0.984997773362766
5&203065201&203065300	1.92394402429862	0.657996188815593
5&32450951&32451050	0.570355059271091	0.363201338387658
5&71313701&71313800	0.0111729917856836	0.0110495354172313
5&213112101&213112200	0.661481944925894	0.398127675684973
5&16233451&16233550	1.15922106784574	0.536870024616005
5&178487201&178487300	0.00190417014617852	0.0019005511733729
5&133230301&133230400	1.27354432075066	0.560158123651696
5&55716201&55716300	0.150057637086532	0.130478362342496
5&128691401&128691500	0.45213520971749	0.3113588918524
5&141245901&141246000	1.48441331913152	0.597490485057627
5&204801651&204801750	1.18584551623053	0.542511127810856
5&171693251&171693350	1.12358403267494	0.529097985003982
5&57308951&57309050	0.460548709476478	0.315325813160698
5&100721601&100721700	0.675827501536599	0.403279872729693
5&213011051&213011150	1.71776142386684	0.632050116239712
5&60482201&60482300	0.536677431417208	0.349245339617082
5&139812501&139812600	1.66590548247617	0.624892927910118
5&18658101&18658200	3.82924763160553	0.792928407014088
5&58694351&58694450	0.0100161531837854	0.0099168247480126
5&36326401&36326500	65.6567719699742	0.984997773362766
5&39249601&39249700	0.487268026632667	0.327626236769101
5&70112951&70113050	2.5191612622081	0.71584138222397
5&181479351&181479450	0.00528631422148796	0.00525851605329152
5&192950201&192950300	1.34891216237423	0.574271011058488
5&33988001&33988100	1.06606027195884	0.515987014719616
5&91804251&91804350	2.63203942096773	0.724672591870284
5&40371251&40371350	0.00494303419842379	0.00491872079332987
5&155122651&155122750	0.638415010595518	0.389654029331355
5&102590951&102591050	0.805525323683965	0.446144572506125
5&82055751&82055850	0.00293910543862238	0.00293049241243515
5&134766051&134766150	1.2668294930598	0.558855219123612
5&162638501&162638600	0.196127428225242	0.16396867390312
5&45776201&45776300	0.137022431439793	0.120509875312032
5&94105601&94105700	2.61784414163568	0.723592293959937
5&150471301&150471400	0.644642507247323	0.391965125798844
5&9964401&9964500	1.92091457183414	0.657641476528338
5&29449451&29449550	244.720400679578	0.995930333837832
5&205621451&205621550	0.950161208331302	0.487221879028313
5&144647401&144647500	0.436307935465331	0.303770469195366
5&36184151&36184250	1.04358197678892	0.510663133968671
5&105863651&105863750	399.908909783079	0.99750566780733
5&130402701&130402800	0.851567440599873	0.459917052939741
5&50833501&50833600	0.385168463876616	0.278066151461939
5&45794701&45794800	0.00407072919447411	0.0040542255402066
5&36365301&36365400	1.77689418566539	0.639885450024671
5&188108351&188108450	0.419385207052515	0.295469619500549
5&30296301&30296400	1.21106823268568	0.54772992293171
5&100203351&100203450	0.616034027840961	0.381201148755506
5&31275801&31275900	0.0100161531837854	0.0099168247480126
5&153921201&153921300	1.74522942775712	0.635731720675525
5&48846401&48846500	196.969852582268	0.994948725844081
5&181758751&181758850	119.478302327318	0.991699750239813
5&96923801&96923900	0.679659614839497	0.404641279003689
5&162298501&162298600	1.48788995677146	0.598052961595737
5&67138451&67138550	91.8493020625262	0.989229859807384
5&6398301&6398400	65.6567719699742	0.984997773362766
5&38053801&38053900	0.9757349722587	0.493859240211363
5&88131351&88131450	0.0100161531837854	0.0099168247480126
5&160747351&160747450	1.07301101643009	0.517609895907794
5&209178001&209178100	0.774885445040516	0.436583356523512
5&217221501&217221600	0.009759329	0.00966500503606637
5&66180151&66180250	2.68229834488113	0.728430478374972
5&111255751&111255850	0.929254563755736	0.481665085164671
5&145205301&145205400	0.460548709476478	0.315325813160698
5&205430051&205430150	0.849564211656822	0.45933209904391
5&6167151&6167250	0.394363750882751	0.282827024607521
5&137949251&137949350	0.721596188769133	0.419143695528882
5&153776351&153776450	1.78805755087774	0.641327346458405
5&128231401&128231500	0.456273285865047	0.313315701313585
5&171233251&171233350	0.766154595614976	0.433798149673415
5&72221651&72221750	89.9434809760368	0.989004159624553
5&170548051&170548150	1.09179157593567	0.521940899129641
5&104874501&104874600	1.06696233057072	0.516198246475115
5&4774201&4774300	0.579008355186924	0.366691128191263
5&180054951&180055050	0.740169113389421	0.425343208136681
5&39200601&39200700	0.721037933845593	0.418955282545378
5&15350601&15350700	1.96893241579735	0.663178590836519
5&140865601&140865700	1.35308340638626	0.575025688725693
5&39310901&39311000	0.436307935465331	0.303770469195366
5&92938301&92938400	62.7263017750314	0.984307892155264
5&37784551&37784650	0.019518658	0.0191449738039027
5&203459951&203460050	1.44096306824695	0.59032563294037
5&194366351&194366450	125.34480264906	0.992085151276245
5&99983201&99983300	1.10094549499444	0.524023825281271
5&72281451&72281550	1.05204935649448	0.512682286692994
5&217538951&217539050	2.70190770146146	0.729869007915779
5&177831551&177831650	5.63804222475631	0.849353172796862
5&71101751&71101850	0.872616766510085	0.46598790639707
5&12399701&12399800	1.25129877365492	0.555811955435605
5&176203051&176203150	0.964209800654909	0.490889415343219
5&171468451&171468550	96.4092183979072	0.98973403116823
5&97685051&97685150	0.412710990799401	0.292141133952574
5&82596101&82596200	1.04178189551032	0.510231723476977
5&58624051&58624150	2.19008680856687	0.686528906575667
5&199144451&199144550	0.512901855862743	0.339018591242495
5&205895051&205895150	1.5873734181471	0.613507662641084
5&135991401&135991500	4.12176793039008	0.804754917912917
5&200846301&200846400	2.48770719768606	0.713278683295589
5&78857251&78857350	0.456869273963156	0.313596615789915
5&20191601&20191700	1.09259026954407	0.522123363300414
5&32142001&32142100	56.8435849853731	0.982711998223262
5&102066501&102066600	0.872616766510085	0.46598790639707
5&165822101&165822200	0.00257171629067662	0.00256511953099124
5&179500051&179500150	4.00310784654931	0.80012423664029
5&211823201&211823300	0.86938916171276	0.465065904691677
5&167080251&167080350	0.00724265221005136	0.00719057338781258
5&175577701&175577800	0.00415972081921446	0.00414248922056032
5&14607401&14607500	0.984932695464565	0.496204580495383
5&158598651&158598750	1.6707727451038	0.625576529551886
5&202254201&202254300	0.460548709476478	0.315325813160698
5&155301551&155301650	0.0100161531837854	0.0099168247480126
5&44652501&44652600	1.37433145609747	0.578828812029627
5&185091501&185091600	2.80129520916294	0.736931770626622
5&112562501&112562600	0.00303277832160226	0.00302360838763124
5&43695101&43695200	0.0302715288483311	0.0293820881201769
5&105993101&105993200	0.00507484296025126	0.00504921896692221
5&184325151&184325250	62.7263017750314	0.984307892155264
5&56516801&56516900	0.692005259414136	0.408985288647238
5&182056151&182056250	3.26910509319948	0.765758870262303
5&86109851&86109950	1.1042219071635	0.524764951550188
5&91336701&91336800	0.518709832056355	0.341546371207734
5&754051&754150	0.760211116737428	0.431886328582272
5&163925751&163925850	0.467733900162742	0.318677588703838
5&208127501&208127600	0.344789716948699	0.256389316934264
5&88436401&88436500	1.700484	0.629696010048569
5&194392401&194392500	1.87659689292771	0.652367002669523
5&23639901&23640000	1.56020601050488	0.609406432178949
5&165459001&165459100	0.019518658	0.0191449738039027
5&147896001&147896100	1.10071372385712	0.523971310967635
5&139601251&139601350	0.807511874229563	0.446753288729435
5&205600901&205601000	0.0100161531837854	0.0099168247480126
5&184184201&184184300	0.697656712166692	0.410952760453133
5&76018151&76018250	0.19964014573649	0.166416692910794
5&89505651&89505750	0.64744527388278	0.392999563716523
5&128825001&128825100	1.00483465316249	0.501205748602476
5&201418251&201418350	1.1509904237177	0.535097883759224
5&184611701&184611800	0.582988418770282	0.3682834390053
5&46058901&46059000	67.1489186820583	0.985326252868877
5&111699301&111699400	0.0695850413442429	0.0650579791736702
5&36468751&36468850	0.221063141063141	0.181041531456488
5&83299851&83299950	2.89280679117824	0.74311594342001
5&192266401&192266500	1.07182805741797	0.517334463919628
5&89018351&89018450	1.20922408621096	0.547352391166845
5&36386601&36386700	0.019518658	0.0191449738039027
5&171742201&171742300	0.459080506986314	0.314636858479133
5&216997051&216997150	0.00632576630649667	0.00628600252353077
5&9807751&9807850	1.41032362439864	0.585117952677623
5&10333051&10333150	1.700484	0.629696010048569
5&168011251&168011350	0.86949011798756	0.465094792222564
5&216280751&216280850	2.57347905624091	0.720160665765328
5&81570851&81570950	1.33576952371556	0.571875568266992
5&86140851&86140950	1.87734116501355	0.652456923718571
5&103183801&103183900	0.157902165434758	0.136369177075915
5&83425451&83425550	1.20774336784395	0.547048803513525
5&17127051&17127150	0.873680664720413	0.46629112482771
5&23803451&23803550	0.309901260756892	0.236583680038466
5&30226001&30226100	1.54993068356667	0.607832476998447
5&2288001&2288100	1.11660472488943	0.527545229281184
5&32897701&32897800	1.57540244113357	0.611711170251183
5&154079101&154079200	65.6567719699742	0.984997773362766
5&91134551&91134650	0.963704480021202	0.490758405771319
5&206961551&206961650	0.452173076523078	0.311376848829694
5&169249601&169249700	0.0100161531837854	0.0099168247480126
5&7672001&7672100	1.19418932843511	0.544250814165978
5&200709851&200709950	0.908639292757877	0.476066533999174
5&31217301&31217400	145.614615331095	0.993179397580918
5&104829801&104829900	3.81769963637633	0.792432057729494
5&152560801&152560900	0.00271867294010151	0.00271130179727282
5&205384951&205385050	0.206335788395193	0.171043411279114
5&143046851&143046950	2.35131025708656	0.701609244358849
5&176225451&176225550	8.11167057605138	0.890250641564199
5&73961101&73961200	0.609313122470444	0.378616885653112
5&276551&276650	0.753486901127555	0.429707744405183
5&136674451&136674550	0.863498925331811	0.463375059461361
5&154585551&154585650	0.869433944391985	0.465078719149266
5&200230701&200230800	0.709292493642013	0.414962621248464
5&15230851&15230950	0.00297354671622919	0.00296473095024757
5&159492301&159492400	65.6567719699742	0.984997773362766
5&162717751&162717850	0.518165042385099	0.341310086794675
5&158152551&158152650	1.29345709275174	0.563977018292425
5&61400051&61400150	1.37825439198193	0.579523534836555
5&57905351&57905450	4.22144199417258	0.808482024483647
5&67130451&67130550	65.6567719699742	0.984997773362766
5&216490401&216490500	0.988358456513638	0.497072574251331
5&182983451&182983550	1.01559178397012	0.503867793095339
5&96871501&96871600	0.00202994140637188	0.00202582909201576
5&2628501&2628600	13.5249082834524	0.931152749436686
5&196471001&196471100	0.627429970709797	0.385534236189681
5&135227451&135227550	0.0023937994858864	0.00238808289428182
5&111758251&111758350	0.436307935465331	0.303770469195366
5&191833751&191833850	1.13280339479425	0.531133529494185
5&81007651&81007750	0.499846328293988	0.333265027799576
5&109999301&109999400	0.689027617599046	0.407943369557509
5&154434551&154434650	0.494284895301542	0.330783572032157
5&55126001&55126100	0.00289440593868539	0.00288605253110001
5&49621501&49621600	0.019518658	0.0191449738039027
5&18026601&18026700	0.73237248104308	0.422756935391926
5&10499101&10499200	3.44675461945488	0.775116891850761
5&31404051&31404150	1.27569637816219	0.560574068844993
5&132469951&132470050	0.905991991573338	0.475338823866447
5&132083551&132083650	1.10946490686259	0.525946131292934
5&113571451&113571550	5.58296747640535	0.848092823854258
5&2121101&2121200	0.221751307622086	0.181502819959067
5&182606651&182606750	0.0100161531837854	0.0099168247480126
5&16682701&16682800	0.460548709476478	0.315325813160698
5&135969851&135969950	1.06776344480914	0.516385685939863
5&181255251&181255350	0.839881496378403	0.456486734624819
5&144795451&144795550	0.209608727931889	0.173286388475606
5&92930301&92930400	0.334757003789849	0.250799960471723
5&35022501&35022600	1.85111841842416	0.649260446869579
5&5655001&5655100	0.548816250406444	0.354345617346423
5&15358601&15358700	0.00407072919447411	0.0040542255402066
5&17255051&17255150	4.51331488694242	0.818620916725005
5&50745201&50745300	0.00500807145203005	0.00498311565278716
5&37134451&37134550	203.280375239801	0.995104767167056
5&12413251&12413350	1.76231437546523	0.637984724373894
5&168346601&168346700	0.00685789203699019	0.00681118168832732
5&39208601&39208700	1.04244797650326	0.510391446193879
5&127815751&127815850	0.884480308441358	0.469349721766478
5&204693651&204693750	0.356863196985133	0.263006025793949
5&35203201&35203300	173.522384401488	0.994270075993808
5&63984001&63984100	0.84082066447946	0.456764029600474
5&29681401&29681500	1.23687664894792	0.552948080319792
5&129640501&129640600	2.05343294448007	0.672499767251226
5&74159051&74159150	0.962781505347771	0.490518940964436
5&94093401&94093500	0.306728427796838	0.234730048931426
5&195103501&195103600	65.6567719699742	0.984997773362766
5&18650101&18650200	0.676490098212848	0.403515713533884
5&210722501&210722600	0.931047871584829	0.482146447680093
5&36968901&36969000	2.46131046154446	0.71109208171006
5&136284251&136284350	62.7263017750314	0.984307892155264
5&216221001&216221100	0.585705726174836	0.369365965265019
5&164052401&164052500	1.42083536260117	0.586919451256898
5&188823101&188823200	47.9700109631045	0.979579338857951
5&91724651&91724750	0.772248283939757	0.435744974864937
5&26142551&26142650	0.140960622860518	0.123545563305343
5&145750801&145750900	1.73072460470936	0.633796832432162
5&21572551&21572650	2.42131229443357	0.70771449258608
5&133166851&133166950	1.76540718951156	0.638389599986314
5&64796501&64796600	0.12269145964167	0.109283328547657
5&196014301&196014400	0.32285666915361	0.244060204466581
5&9403901&9404000	0.5220522936529	0.342992350413916
5&200690701&200690800	10.8484492385836	0.915600769361144
5&17283151&17283250	1.46195257408778	0.593818333250986
5&33980001&33980100	0.86812084959119	0.464702725083961
5&131771551&131771650	0.468202608054088	0.318895093555671
5&209214801&209214900	2.3314921480972	0.699834201749161
5&14702051&14702150	1.31299666065465	0.56766042207905
5&160235301&160235400	0.00685789203699019	0.00681118168832732
5&100831351&100831450	0.740285079898301	0.425381501254703
5&23528651&23528750	0.918884516832417	0.478863896587825
5&196463851&196463950	0.654882087705997	0.395727340679478
5&23783251&23783350	1.53640223088197	0.605740766261558
5&34415201&34415300	0.786786593603247	0.440336073944123
5&204742601&204742700	1.89117915935434	0.654120362356471
5&31382851&31382950	0.0100161531837854	0.0099168247480126
5&96845301&96845400	2.77403475418423	0.735031586847124
5&36460751&36460850	1.58793627400168	0.613591721695017
5&100056001&100056100	0.00661936636913644	0.00657583848501983
5&133846701&133846800	0.475148460232128	0.322102129406934
5&42386051&42386150	0.728133750188783	0.421341085497139
5&8896401&8896500	0.612748442389558	0.379940495544158
5&157025051&157025150	0.566073349594713	0.361460304360079
5&76010151&76010250	33.0708607909667	0.970649406067688
5&104783001&104783100	0.0016693600061579	0.00166657788768505
5&102358401&102358500	1.36194010828227	0.576619239203633
5&134923601&134923700	0.199363812897617	0.166224635722468
5&61369251&61369350	2.32287059431386	0.699055388521235
5&171289051&171289150	126.825906718707	0.992176859717486
5&104665051&104665150	0.00373151473208482	0.00371764229509206
5&43217751&43217850	0.0009350165746915	0.000934143135376788
5&209207251&209207350	1.33470766794246	0.571680851641146
5&47907851&47907950	0.628755294884327	0.386034229241895
5&139893251&139893350	96.2470537187488	0.989716912114457
5&215612951&215613050	167.78252697204	0.994075216090552
5&205937401&205937500	0.00661936636913644	0.00657583848501983
5&160259751&160259850	0.844420929572541	0.457824413090043
5&128669851&128669950	125.34480264906	0.992085151276245
5&66464751&66464850	4.83904819573874	0.828739211173186
5&47995951&47996050	65.6567719699742	0.984997773362766
5&86148851&86148950	125.34480264906	0.992085151276245
5&134817901&134818000	0.66260052722804	0.39853260983428
5&81578851&81578950	1.72193390173658	0.632614150048976
5&110552001&110552100	0.746462472992597	0.427413977990331
5&152791551&152791650	0.586546436095958	0.369700137828479
5&130920751&130920850	1.70877592311583	0.630829559777788
5&215454101&215454200	65.6567719699742	0.984997773362766
5&155688601&155688700	0.546404571527429	0.353338693888967
5&171473701&171473800	1.21784771321165	0.549112414687883
5&177203551&177203650	0.610182949140139	0.378952559065407
5&198935001&198935100	0.00330968318456822	0.00329876531647046
5&176831051&176831150	0.00816229446498168	0.00809621080831366
5&153637251&153637350	2.41059679362432	0.706796182454234
5&13606901&13607000	65.6567719699742	0.984997773362766
5&29621601&29621700	0.271812424589108	0.213720529327998
5&23217151&23217250	0.00661936636913644	0.00657583848501983
5&153648701&153648800	0.217029683762887	0.178327354425622
5&46142651&46142750	0.047630696489235	0.0454651592864284
5&76196501&76196600	1.27005500049434	0.559482039077364
5&2437601&2437700	0.00264314995219795	0.00263618212753357
5&122750801&122750900	0.23832101187765	0.192454952788281
5&60082951&60083050	131.313235054845	0.992442177083906
5&212069251&212069350	1.43144364654096	0.588721703905156
5&91078001&91078100	65.6567719699742	0.984997773362766
5&153297251&153297350	0.0100161531837854	0.0099168247480126
5&18086401&18086500	0.19349084207232	0.162121765204626
5&28214801&28214900	1.4833208680087	0.59731341491852
5&137865401&137865500	0.802657776181516	0.445263536311228
5&207961051&207961150	2.73414517817302	0.732201092275351
5&104258351&104258450	2.54795493640443	0.718147491181661
5&57281751&57281850	0.874757132362073	0.466597575366968
5&9096301&9096400	1.13664314722132	0.531976127459334
5&12771951&12772050	0.536046698601809	0.348978126179202
5&182819551&182819650	1.00920201134434	0.502289966686371
5&5782201&5782300	1.02394145080113	0.505914561113329
5&10544651&10544750	11.380679951294	0.919228991950843
5&149155801&149155900	33.574497951667	0.971076948061605
5&216835401&216835500	0.00272841690616508	0.00272099290312664
5&43528551&43528650	0.00257171629067662	0.00256511953099124
5&186850901&186851000	0.5562055091303	0.357411348222987
5&199910801&199910900	0.479960405394217	0.324306247413673
5&108794951&108795050	2.37985960014779	0.704129721851087
5&52431051&52431150	0.445784059008204	0.308333776562738
5&178648401&178648500	0.616615594143684	0.381423757371525
5&15824701&15824800	1.51877222612691	0.602981170894643
5&132515901&132516000	7.11849806312225	0.876824507165625
5&146896501&146896600	1.19879314113306	0.545205057586868
5&153040151&153040250	2.01145973412992	0.667935125060231
5&167263151&167263250	172.774882451843	0.994245428419282
5&181700601&181700700	0.275715614023823	0.216126236124186
5&165445301&165445400	0.00754052849140429	0.00748409446386714
5&170547251&170547350	1.17190500368395	0.539574705936118
5&34829951&34830050	2.83870746157589	0.739495647946699
5&215543951&215544050	0.807453178238697	0.446735322364219
5&27602551&27602650	65.6567719699742	0.984997773362766
5&140606701&140606800	0.019518658	0.0191449738039027
5&201144851&201144950	65.6567719699742	0.984997773362766
5&212152201&212152300	2.6395188250314	0.725238404285112
5&101550801&101550900	0.429103946944916	0.300260836772747
5&207959151&207959250	0.35727649432603	0.263230444069128
5&130132201&130132300	1.19026712760334	0.543434685478646
5&203480601&203480700	1.00365241828004	0.500911440089786
5&144980451&144980550	3.3055306350323	0.767740591168155
5&109221951&109222050	179.063783152155	0.994446412362918
5&33728851&33728950	1.11816235793306	0.527892658343803
5&44182001&44182100	0.163027701783988	0.14017525251885
5&159040851&159040950	1.10136504562933	0.52411885689261
5&107371551&107371650	12.52174	0.926045020833118
5&53831501&53831600	0.219995883335906	0.180325103011298
5&56565851&56565950	0.893361097216244	0.471838730884314
5&177173501&177173600	1.08893047787159	0.521286126755688
5&24637651&24637750	1.86095540413752	0.650466414627156
5&5535351&5535450	2.45932081895972	0.710925915133619
5&96755151&96755250	0.340925664549518	0.254246505651043
5&66555301&66555400	226.814331249466	0.995610460524957
5&109546551&109546650	4.99771644742851	0.833269877166543
5&157850451&157850550	0.00500807145203005	0.00498311565278716
5&200963751&200963850	1.11376388411771	0.526910263008207
5&9667801&9667900	0.765482478645377	0.433582597337765
5&59169651&59169750	1.64648056109866	0.622139676860177
5&15564601&15564700	0.848320010398388	0.45896814708809
5&110115651&110115750	4.50862747225915	0.81846657719443
5&204584151&204584250	170.256696648342	0.994160812280215
5&43373251&43373350	0.0100161531837854	0.0099168247480126
5&74475301&74475400	0.00685789203699019	0.00681118168832732
5&151373751&151373850	1.0395448372361	0.509694525100436
5&6584251&6584350	1.47067092941523	0.595251642744393
5&63241901&63242000	1.2254899871853	0.550660750774819
5&108864101&108864200	2.19834122415614	0.687337926157693
5&186318951&186319050	23.0337708937306	0.958391880973582
5&17692251&17692350	3.0144946575133	0.750902645211283
5&55088701&55088800	0.832951886366435	0.454431942574141
5&18759501&18759600	0.476122017107501	0.322549228037716
5&123371201&123371300	453.628662498931	0.997800402652786
5&188447301&188447400	0.446224646151983	0.308544490193323
5&204960601&204960700	2.46444052950327	0.711353105506077
5&204435151&204435250	0.0100161531837854	0.0099168247480126
5&131077901&131078000	1.04273234920108	0.510459605542008
5&96783051&96783150	0.583908900931534	0.368650558493688
5&21427601&21427700	1.14227025746831	0.533205487723207
5&169668601&169668700	1.80391758014088	0.643356136042431
5&214382951&214383050	1.3767147754263	0.579251153592617
5&200051701&200051800	0.268911133796176	0.211922747491135
5&13833601&13833700	1.04380286724117	0.510716020596522
5&134126251&134126350	1.12948500114268	0.530402891091788
5&151056501&151056600	1.01553312996312	0.503853355157552
5&103945451&103945550	65.6567719699742	0.984997773362766
5&154318601&154318700	4.25103370466112	0.809561306164853
5&108713651&108713750	0.0100161531837854	0.0099168247480126
5&139166151&139166250	1.17474546366441	0.540176072690817
5&26203601&26203700	0.00346012919649283	0.0034481979859663
5&89899201&89899300	0.0645963240461344	0.0606768242451071
5&149409601&149409700	14.4080364629464	0.935098803640242
5&107037851&107037950	0.0100161531837854	0.0099168247480126
5&139597501&139597600	1.20983362817239	0.547477245684312
5&83318751&83318850	0.741301085100143	0.425716776635162
5&18051&18150	0.872616766510085	0.46598790639707
5&213866551&213866650	0.0100161531837854	0.0099168247480126
5&43868151&43868250	1.93139784113666	0.658865819587202
5&105189301&105189400	1.66590548247617	0.624892927910118
5&215423551&215423650	0.00685789203699019	0.00681118168832732
5&6331951&6332050	0.897752023065506	0.473060764606819
5&47602651&47602750	0.925207013503757	0.480575339178688
5&105073451&105073550	1.90437172663603	0.655691456149023
5&56291201&56291300	0.792480222016058	0.442113788639035
5&204890151&204890250	0.0100161531837854	0.0099168247480126
5&92702901&92703000	0.710274277549415	0.415298462283569
5&55765251&55765350	14.7391113670829	0.936464011424976
5&144192901&144193000	4.86958721503221	0.82963026813215
5&48019701&48019800	5.61168297982344	0.848752578874146
5&164169451&164169550	0.716326715346086	0.417360348085967
5&206585801&206585900	1.11590743224053	0.527389532848749
5&178631851&178631950	0.923836899953089	0.480205416569157
5&22776051&22776150	0.000796263911099507	0.000795630379341863
5&184505701&184505800	5.99140639755499	0.856967261930344
5&88474151&88474250	0.251359421346709	0.200869084500276
5&139515251&139515350	65.6567719699742	0.984997773362766
5&181782301&181782400	0.48996895447068	0.328845076268548
5&108994651&108994750	0.61581810104936	0.381118456743014
5&183016251&183016350	1.56596905663945	0.610283687009983
5&44637551&44637650	10.1178417916263	0.910054485506964
5&67378651&67378750	1.17902814717849	0.541079815194288
5&156944351&156944450	1.13140420378505	0.530825735341916
5&60939051&60939150	62.7263017750314	0.984307892155264
5&135071151&135071250	65.6567719699742	0.984997773362766
5&35408851&35408950	0.019518658	0.0191449738039027
5&49082801&49082900	0.286315058546524	0.222585482960952
5&83477801&83477900	62.7263017750314	0.984307892155264
5&91579901&91580000	0.571030702044306	0.363475202172212
5&174144301&174144400	0.454016897902832	0.312250083584086
5&147754551&147754650	33.574497951667	0.971076948061605
5&201417051&201417150	65.6567719699742	0.984997773362766
5&182307951&182308050	0.0230027459058897	0.0224855172656651
5&46567351&46567450	1.21750184289794	0.549042088419123
5&152097901&152098000	10.7849287514354	0.915145859504819
5&135172001&135172100	1.62392525806873	0.618891583544562
5&58079701&58079800	0.00528631422148796	0.00525851605329152
5&2024151&2024250	0.786056492663939	0.440107295537735
5&79254151&79254250	2.04295982516639	0.671372591997556
5&28019101&28019200	0.0100161531837854	0.0099168247480126
5&109036601&109036700	2.09926718430969	0.677343081273346
5&132244101&132244200	2.32430357712414	0.699185114475886
5&74378751&74378850	0.733624634919805	0.42317386367421
5&62772201&62772300	1.18605280356428	0.542554508120967
5&214316951&214317050	0.0105621701124148	0.0104517766692571
5&74441501&74441600	1.34347965446298	0.57328411275277
5&150008851&150008950	0.00297354671622919	0.00296473095024757
5&148212151&148212250	1.38557946684722	0.58081463481005
5&178291851&178291950	0.509311954965508	0.337446445905311
5&23868751&23868850	3.92032866018649	0.796761543981475
5&180398801&180398900	108.180057466529	0.990840818156681
5&12218801&12218900	0.300114929040808	0.230837230107207
5&158069501&158069600	0.713089763459437	0.41625942707136
5&154999451&154999550	0.357960629817163	0.263601625818385
5&204778101&204778200	62.7263017750314	0.984307892155264
5&136386851&136386950	0.974314018713008	0.493494960517037
5&86254351&86254450	0.656457857041332	0.396302178320346
5&61151501&61151600	0.119241898039275	0.106538093550792
5&8894601&8894700	539.778262195421	0.998150813244711
5&104492451&104492550	0.0100161531837854	0.0099168247480126
5&9093101&9093200	0.434180187735879	0.302737544032953
5&6620501&6620600	2.10806252765571	0.67825615118681
5&149046151&149046250	0.0100161531837854	0.0099168247480126
5&89088601&89088700	65.6567719699742	0.984997773362766
5&195273551&195273650	0.0100161531837854	0.0099168247480126
5&97510751&97510850	0.565217126358754	0.361111002965862
5&209316201&209316300	0.872616766510085	0.46598790639707
5&103986301&103986400	0.189878277296202	0.159577900461943
5&87481801&87481900	65.6567719699742	0.984997773362766
5&77384201&77384300	0.990287532923617	0.497560034187092
5&151581901&151582000	1.33804896198825	0.572292960387958
5&53101201&53101300	0.292353985395177	0.226218194627056
5&92946101&92946200	0.446224646151983	0.308544490193323
5&191038601&191038700	0.990022652550771	0.497493157317471
5&136399151&136399250	3.02879312132897	0.751786708851873
5&43345951&43346050	0.446224646151983	0.308544490193323
5&41427501&41427600	1.58315541529546	0.612876564035299
5&62993701&62993800	0.053762141498424	0.0510192380056239
5&31287651&31287750	0.262269041841747	0.20777586484976
5&144928801&144928900	0.717569542723244	0.417781944121763
5&134309501&134309600	1.15160491663198	0.535230658626048
5&203682651&203682750	0.806494672588677	0.446441766381178
5&177110751&177110850	0.00218743505605688	0.00218266062768441
5&81645651&81645750	65.6567719699742	0.984997773362766
5&183114551&183114650	1.47475220586716	0.595919139851985
5&208664451&208664550	0.0118607878000493	0.0117217585097221
5&159051351&159051450	1.2788583652795	0.561183786041328
5&58492501&58492600	1.23144327239981	0.551859546523651
5&38021451&38021550	0.00515172721418089	0.00512532294846582
5&44143201&44143300	0.130177249046887	0.115183038020514
5&111888351&111888450	0.515368219187361	0.340094382778949
5&71969151&71969250	0.0974513284650591	0.0887978591281662
5&59215101&59215200	0.514378394440134	0.33966305668954
5&126905801&126905900	0.00179027881473926	0.00178707944426993
5&58999301&58999400	0.618116672910483	0.381997592175282
5&152011601&152011700	1.7778265075782	0.640006315271348
5&56932101&56932200	1.19633688963332	0.544696442189728
5&96951451&96951550	0.0694596758381805	0.0649483822601746
5&139269751&139269850	0.00267062060623972	0.00266350738852306
5&146302251&146302350	0.57939348908162	0.366845560075421
5&193444101&193444200	0.0100161531837854	0.0099168247480126
5&111312801&111312900	0.716516831055538	0.417424879320834
5&159963301&159963400	0.865838762214984	0.46404800872886
5&8695801&8695900	1.51370528009951	0.602180888938415
5&44885401&44885500	0.00500807145203005	0.00498311565278716
5&11787901&11788000	0.627300319114905	0.385485279973457
5&111201951&111202050	0.446224646151983	0.308544490193323
5&101541301&101541400	1.20672525993755	0.546839827252307
5&20926951&20927050	1.31159344360452	0.567397977024594
5&143696351&143696450	1.99909956178674	0.666566587938067
5&154788751&154788850	4.47877054554498	0.817477298659068
5&108383701&108383800	0.0100161531837854	0.0099168247480126
5&171533551&171533650	0.00396081486381734	0.00394518870176681
5&92551551&92551650	1.29559069216044	0.564382272756615
5&216465051&216465150	4.18047304693383	0.806967435031465
5&211119551&211119650	0.123521981702796	0.109941757895638
5&196992851&196992950	1.02045706977214	0.505062485632136
5&75439101&75439200	2.16442842682793	0.683987164467988
5&140003901&140004000	0.572332052210857	0.36400202578463
5&145384051&145384150	1.89117915935434	0.654120362356471
5&148815101&148815200	0.170462707157227	0.145637025524068
5&132560151&132560250	1.59208605297249	0.614210338868479
5&39344651&39344750	0.0100161531837854	0.0099168247480126
5&217521201&217521300	1.3461227158111	0.573764836229259
5&96742251&96742350	1.00395181458926	0.500986005392068
5&143236351&143236450	1.50724892880202	0.601156475325405
5&134079851&134079950	2.05655963866825	0.672834782168457
5&178942201&178942300	0.541541226467551	0.351298568711325
5&5098951&5099050	0.103139772841687	0.0934965589863547
5&169039251&169039350	0.876195708094628	0.467006562436095
5&169193301&169193400	0.00373151473208482	0.00371764229509206
5&6265201&6265300	119.478302327318	0.991699750239813
5&70290851&70290950	1.73994167591422	0.63502872751248
5&76522101&76522200	0.0100161531837854	0.0099168247480126
5&168453551&168453650	0.809103489176633	0.44724002469581
5&151310501&151310600	0.283049809245437	0.220607031157971
5&162598201&162598300	1.15336824113514	0.535611243401242
5&150378501&150378600	0.899670393418416	0.47359289092224
5&102724001&102724100	1.72540100722629	0.633081518151442
5&137435051&137435150	0.856682857142857	0.4614050557138
5&153181451&153181550	0.715790169366067	0.417178150420648
5&93183551&93183650	343.952056707598	0.997101046419191
5&207029651&207029750	0.984351949718239	0.496057138381127
5&46793001&46793100	1.02610858611261	0.506443037231954
5&112123701&112123800	0.307031196397555	0.234907320685073
5&89679851&89679950	0.43069118375888	0.301037141102189
5&38927551&38927650	0.00330968318456822	0.00329876531647046
5&186673601&186673700	0.918509284025944	0.478761969865726
5&197378301&197378400	0.00179435383192588	0.00179113989319501
5&69340651&69340750	0.00500807145203005	0.00498311565278716
5&144760001&144760100	89.9434809760368	0.989004159624553
5&66976151&66976250	1.20149667118791	0.545763564811385
5&143662401&143662500	1.39046033363153	0.581670531850732
5&93530251&93530350	2.94873158302869	0.746754121171995
5&860801&860900	1.01155980826756	0.502873344411647
5&31268201&31268300	280.775014345782	0.996451069296113
5&181996001&181996100	0.803905761645076	0.44564731636089
5&94122351&94122450	3.56966200507278	0.781165434360375
5&187715101&187715200	0.738153021988705	0.4246766611746
5&137890051&137890150	1.48518822893203	0.597615992077294
5&3781801&3781900	2.41612177751864	0.70727038872532
5&63361201&63361300	0.861232614246283	0.462721643524952
5&72025901&72026000	1.68154722928803	0.627080966884366
5&22120801&22120900	0.90405386428301	0.474804773773267
5&162812001&162812100	1.4290440685723	0.588315414718778
5&90651051&90651150	113.597902175933	0.991273836771769
5&202554501&202554600	0.430437063335791	0.300912968748173
5&12276251&12276350	0.628816755785316	0.386057396298173
5&58929001&58929100	0.009759329	0.00966500503606637
5&107001801&107001900	2.69175610294233	0.729126201158576
5&44454351&44454450	0.256423385077616	0.204089949393751
5&17331151&17331250	0.0043498718571575	0.00433103242111645
5&10969201&10969300	1.55051926729128	0.607922977558203
5&188422651&188422750	0.435789088146721	0.303518874564806
5&112262201&112262300	0.872616766510085	0.46598790639707
5&88397151&88397250	18.0793539729844	0.947587323899124
5&17872801&17872900	0.0171888472641259	0.0168983835306076
5&30111901&30112000	0.764600559932287	0.433299511115211
5&109396951&109397050	131.313235054845	0.992442177083906
5&178607801&178607900	1.14495874003467	0.533790566067561
5&2113151&2113250	8.77105144576758	0.897656868807792
5&167372551&167372650	0.237015244073756	0.191602524875291
5&47868051&47868150	0.536137021350589	0.349016405371971
5&44175901&44176000	0.0100161531837854	0.0099168247480126
5&105655851&105655950	65.6567719699742	0.984997773362766
5&171043601&171043700	0.0100161531837854	0.0099168247480126
5&127360151&127360250	1.20461157122926	0.546405356367419
5&201383101&201383200	1.81439224064691	0.644683500203887
5&103792001&103792100	3.45575557288887	0.775571172241916
5&39146101&39146200	0.141622665724216	0.124053831424566
5&29933401&29933500	96.2470537187488	0.989716912114457
5&104690401&104690500	0.00494303419842379	0.00491872079332987
5&137778001&137778100	0.794285657978457	0.442675141746016
5&41124251&41124350	0.763760622645142	0.433029637264334
5&79034651&79034750	0.0100161531837854	0.0099168247480126
5&144879701&144879800	0.196279598041456	0.16407501922026
5&134024551&134024650	1.17555440478245	0.54034705002011
5&154574701&154574800	191.473242171558	0.994804472618024
5&35510551&35510650	0.787917548812044	0.440690091853265
5&159836001&159836100	0.00159586632392427	0.00159332359245995
5&130440951&130441050	0.110253633846247	0.099304906991654
5&17760351&17760450	0.432954293448753	0.302141035082664
5&5248801&5248900	0.00277893134770352	0.00277123028898177
5&11814351&11814450	0.313264655714157	0.238538861417696
5&184924451&184924550	0.844057449508081	0.457717545477361
5&50842351&50842450	1.53727227401685	0.605875959690812
5&209050201&209050300	0.722442177180974	0.419428986790927
5&30553201&30553300	1.4815821981976	0.597031280798875
5&155408351&155408450	2.05797	0.672985673502356
5&65514551&65514650	0.019518658	0.0191449738039027
5&57675451&57675550	4.30975249157067	0.811667304344691
5&12294751&12294850	1.24016911622373	0.553605130631518
5&108571951&108572050	0.484472605468776	0.326360084843591
5&7133701&7133800	0.430585897603589	0.300985699862465
5&27755251&27755350	1.03553996103374	0.508729860802067
5&9485501&9485600	0.30615525577362	0.234394230257327
5&112653301&112653400	1.86230035367529	0.650630654915035
5&22959151&22959250	201.231694793101	0.995055176682255
5&55770851&55770950	125.34480264906	0.992085151276245
5&160156151&160156250	0.469692419377839	0.319585522239185
5&93972101&93972200	1.5234631824997	0.603719203460136
5&97022701&97022800	0.322009714345229	0.243575906327371
5&38353151&38353250	253.891971605119	0.996076769332111
5&107524951&107525050	334.252292255656	0.997017171774511
5&62875351&62875450	5.63336074286516	0.84924685408138
5&188516751&188516850	0.734841488431393	0.423578461393508
5&73765401&73765500	0.00202994140637188	0.00202582909201576
5&39650251&39650350	4.51662761355443	0.818729834592608
5&182771851&182771950	0.530290064622739	0.346529116853066
5&205070601&205070700	0.0100161531837854	0.0099168247480126
5&76862501&76862600	7.20772	0.878163485109141
5&137296301&137296400	0.0105621701124148	0.0104517766692571
5&141019701&141019800	1.34772624205174	0.574055960150586
5&13255151&13255250	27.6944839066614	0.965150096330262
5&159690351&159690450	10.4278	0.912494093351301
5&139776301&139776400	33.574497951667	0.971076948061605
5&113810851&113810950	1.45874354925632	0.593288205960941
5&24565101&24565200	1.53087140649515	0.604879174250563
5&190838501&190838600	4.01325241436183	0.800528695276698
5&63746201&63746300	1.1127203723827	0.526676595222011
5&171848751&171848850	2.41257420126015	0.706966078677284
5&152296951&152297050	0.0043498718571575	0.00433103242111645
5&145859901&145860000	0.171711656562864	0.146547707024242
5&92326301&92326400	0.369675719002649	0.2699001770082
5&45710851&45710950	0.00279863069873078	0.00279082022357843
5&132784901&132785000	0.638941790741153	0.389850203558611
5&157838301&157838400	0.349702730744228	0.259096112631706
5&205920901&205921000	3.02642441075493	0.751640687124558
5&162387601&162387700	0.0100161531837854	0.0099168247480126
5&15949251&15949350	0.872616766510085	0.46598790639707
5&65852851&65852950	0.530065689742294	0.346433289299868
5&25990551&25990650	131.313235054845	0.992442177083906
5&196178751&196178850	65.6567719699742	0.984997773362766
5&134891601&134891700	65.6567719699742	0.984997773362766
5&143495001&143495100	0.00193998918620207	0.00193623291528445
5&152636951&152637050	0.155291285986576	0.134417430366025
5&44083451&44083550	1.83184579827001	0.646873427708915
5&216666301&216666400	1.40457348183851	0.584125830400737
5&23742051&23742150	1.17059647991268	0.539297142857143
5&37980101&37980200	0.96974656810982	0.492320476050071
5&78735351&78735450	0.019518658	0.0191449738039027
5&6159951&6160050	0.0100161531837854	0.0099168247480126
5&30874101&30874200	1.7932888249091	0.641999068953229
5&204168351&204168450	1.65652949167893	0.623569019981781
5&55862301&55862400	1.99218644021813	0.665796226278233
5&47228901&47229000	65.6567719699742	0.984997773362766
5&171837201&171837300	2.91349465441614	0.744473906749416
5&99767951&99768050	65.6567719699742	0.984997773362766
5&92365401&92365500	65.6567719699742	0.984997773362766
5&50752101&50752200	0.865054491519959	0.463822636525203
5&38385051&38385150	0.736615802280606	0.424167395755151
5&90562801&90562900	1.80980574958951	0.644103511374019
5&129442551&129442650	1.71942537158159	0.632275255482223
5&137262451&137262550	0.099416723112817	0.0904267881530263
5&199117001&199117100	152.950636531115	0.993504411397494
5&15626851&15626950	0.019518658	0.0191449738039027
5&111975301&111975400	0.398447836058048	0.284921486368197
5&156533351&156533450	65.6567719699742	0.984997773362766
5&182685051&182685150	1.1873775072479	0.542831542938295
5&9187301&9187400	1.26995706274097	0.559463032841467
5&70319751&70319850	2.75399444007638	0.733617080162843
5&15900251&15900350	0.262309672673777	0.207801364714383
5&73726301&73726400	65.6567719699742	0.984997773362766
5&216232451&216232550	1.14306439755361	0.533378464435536
5&153812551&153812650	65.6567719699742	0.984997773362766
5&145741301&145741400	1.33039838685058	0.570888820708699
5&31463851&31463950	0.558860939126047	0.358505961050871
5&200492751&200492850	1.18273648771705	0.54185949351774
5&182763001&182763100	33.574497951667	0.971076948061605
5&204727351&204727450	33.574497951667	0.971076948061605
5&88966751&88966850	65.6567719699742	0.984997773362766
5&100807301&100807400	0.019518658	0.0191449738039027
5&44565701&44565800	0.00179534741257198	0.00179212991676292
5&148593101&148593200	0.837359121488645	0.455740585329997
5&193553951&193554050	1.9099860151408	0.656355736832772
5&46510251&46510350	0.786092953174061	0.440118724939314
5&144614051&144614150	0.376439893783555	0.273488072732909
5&62841551&62841650	0.913241253455232	0.477326762532408
5&209231201&209231300	1.50969450037256	0.601545128360623
5&193965951&193966050	10.22222	0.910891071463578
5&150047451&150047550	0.00297354671622919	0.00296473095024757
5&171410551&171410650	1.32811542482247	0.570468032066642
5&10823901&10824000	1.15107936866203	0.535117106988945
5&2116351&2116450	0.325093103105476	0.245336046458616
5&100310001&100310100	0.535996729845168	0.348956947258083
5&144942001&144942100	1.28592875072408	0.56254104609199
5&212298601&212298700	0.821504996970371	0.451003427570467
5&194251501&194251600	0.426843717766334	0.299152396616036
5&195362151&195362250	0.492947292087343	0.330183988878894
5&56406501&56406600	4.92542333026186	0.831235686589196
5&101378001&101378100	1.21223091897913	0.547967623352148
5&131819851&131819950	1.14622377135353	0.534065360123495
5&103483451&103483550	2.80107267104755	0.736916368998436
5&92396001&92396100	0.748957353433971	0.428230769585913
5&45990651&45990750	1.17700770046392	0.540653898565954
5&11339001&11339100	65.6567719699742	0.984997773362766
5&51140251&51140350	0.369404109052046	0.26975536776194
5&108349251&108349350	0.811615507791614	0.448006491609793
5&4467001&4467100	1.23464394712909	0.552501416932784
5&56570251&56570350	1.12471679181771	0.529349038963215
5&107825651&107825750	125.34480264906	0.992085151276245
5&48904001&48904100	1.4006906251438	0.583453199039296
5&153601201&153601300	1.44055276115847	0.590256758257779
5&76318801&76318900	50.9340724130158	0.980744818314125
5&167221601&167221700	1.07990540188755	0.519208902918141
5&181852201&181852300	0.00333871430135337	0.00332760438101722
5&186870101&186870200	0.00513835498154593	0.00511208726249459
5&111171901&111172000	1.32549707461826	0.569984408531602
5&44023651&44023750	65.6567719699742	0.984997773362766
5&135805001&135805100	1.38172706960674	0.580136610629734
5&205901451&205901550	0.00373151473208482	0.00371764229509206
5&207781401&207781500	0.908545647882141	0.476040826631696
5&127212701&127212800	0.634859549303347	0.388326660583091
5&122859901&122860000	0.0906767023923485	0.0831380208208843
5&211227251&211227350	0.0942029595685181	0.0860927661954649
5&133481151&133481250	27.6944839066614	0.965150096330262
5&13737751&13737850	0.98491690010819	0.496200571446848
5&31837001&31837100	2.97823717513153	0.748632382641455
5&75406301&75406400	0.387365481906314	0.279209398646745
5&216743401&216743500	0.00151638916080113	0.00151409320627469
5&217419751&217419850	0.944197698442007	0.485649015631818
5&206529751&206529850	1.34481786091197	0.573527642948322
5&171727801&171727900	0.576685477088364	0.365758095364282
5&6057601&6057700	0.00141229548526394	0.00141030371968778
5&167048901&167049000	1.06185668519906	0.51500023877583
5&74984501&74984600	59.7884183376128	0.983549497957882
5&30638001&30638100	0.0118607878000493	0.0117217585097221
5&107247351&107247450	0.75792814195107	0.431148534381996
5&193269951&193270050	2.15179415390015	0.682720396329639
5&27479451&27479550	0.962385401142314	0.49041610306625
5&104051401&104051500	1.56018138205238	0.609402674743948
5&73796001&73796100	0.55856663774693	0.358384828867116
5&135690951&135691050	0.301216341466351	0.23148828666485
5&9810601&9810700	0.301455707274853	0.231629632564352
5&209691201&209691300	128.439831382711	0.992274402791492
5&91928701&91928800	0.471412460882138	0.320380908422862
5&122741301&122741400	0.17042748520038	0.145611314972838
5&104963451&104963550	0.254095602408738	0.202612625321943
5&192941651&192941750	1.5112959875323	0.601799228380626
5&108093501&108093600	33.574497951667	0.971076948061605
5&130658601&130658700	1.32128522957148	0.569204168767918
5&160832351&160832450	1.93153044814438	0.658881250702006
5&186798151&186798250	65.6567719699742	0.984997773362766
5&27217051&27217150	0.580222541277818	0.3671777399205
5&199444801&199444900	0.767217692186384	0.43413875697294
5&77557651&77557750	2.12758903794363	0.6802648980195
5&167703351&167703450	0.938943379280508	0.484255182133748
5&130786101&130786200	0.009759329	0.00966500503606637
5&188991101&188991200	0.0356761860004532	0.0344472398638676
5&51109251&51109350	0.259144132942665	0.205809745018655
5&134053101&134053200	3.04657668322168	0.752877536178593
5&47237251&47237350	0.607094877156299	0.377759201267901
5&75313401&75313500	1.46435571289911	0.594214424985108
5&212638601&212638700	0.925381656040565	0.480622453806669
5&21044501&21044600	0.545121745121745	0.352801807911126
5&103633701&103633800	2.27554751919609	0.694707527782889
5&155071801&155071900	1.4036945794476	0.583973767486794
5&113542951&113543050	0.00685789203699019	0.00681118168832732
5&172798301&172798400	0.148741396061688	0.129482054509073
5&192895301&192895400	0.0108350910110301	0.0107189502099625
5&81143751&81143850	1.70789146761164	0.630708980784226
5&107759751&107759850	2.7765045773636	0.735204875430575
5&205292001&205292100	1.29204107392624	0.56370764408379
5&56773451&56773550	1.78631541297819	0.641103087129989
5&16095351&16095450	0.00442867080824261	0.00440914416021096
5&134141951&134142050	125.34480264906	0.992085151276245
5&172446201&172446300	0.00528631422148796	0.00525851605329152
5&59901551&59901650	0.0104876208550363	0.0103787722269789
5&105821101&105821200	1.30042857648851	0.565298392560202
5&11824401&11824500	0.0100161531837854	0.0099168247480126
5&15908251&15908350	8.96700947639213	0.899669002786784
5&211845801&211845900	0.0100161531837854	0.0099168247480126
5&133466401&133466500	0.252393349382998	0.201528816411666
5&35653651&35653750	0.61668682709218	0.381451012501519
5&207766151&207766250	0.983969883132537	0.495960090673818
5&60878101&60878200	1.56231249221214	0.609727539853399
5&103344151&103344250	0.00218743505605688	0.00218266062768441
5&40793901&40794000	0.75505920704977	0.430218652463021
5&211991201&211991300	1.25338860127725	0.556223902333939
5&135823401&135823500	0.920186279273888	0.479217193251612
5&36930401&36930500	0.117753655570632	0.105348486210512
5&209471751&209471850	0.79658876537628	0.443389595175077
5&14529651&14529750	0.314227851800144	0.239096935413243
5&147658401&147658500	1.00082702835373	0.500206671626786
5&190533051&190533150	0.0100161531837854	0.0099168247480126
5&34996151&34996250	6.09822373363274	0.859119684370921
5&144061951&144062050	3.25247675651377	0.764842923957611
5&208332651&208332750	11.8166807483404	0.921976678702129
5&128222051&128222150	0.371086588520873	0.270651461131423
5&100763151&100763250	1.19426959169278	0.544267484822344
5&47666401&47666500	65.6567719699742	0.984997773362766
5&172106051&172106150	0.765042662524201	0.433441456553865
5&32530501&32530600	221.861358620315	0.995512905394678
5&134986401&134986500	0.00346012919649283	0.0034481979859663
5&33301951&33302050	0.00661936636913644	0.00657583848501983
5&6517051&6517150	1.0179615266456	0.504450413550613
5&39658251&39658350	0.0012121462674258	0.00121067874770072
5&39138301&39138400	0.396633385389803	0.283992484741514
5&198483751&198483850	0.668006913864768	0.400482101310358
5&128207451&128207550	188.17898254637	0.994714000537798
5&107478351&107478450	0.00271867294010151	0.00271130179727282
5&180753501&180753600	0.235507948974894	0.190616296050783
5&45718851&45718950	0.00661936636913644	0.00657583848501983
5&133492351&133492450	6.52787016548335	0.867160301915782
5&100814601&100814700	0.926549888452604	0.48093739695306
5&134603601&134603700	0.872613818301244	0.465987065658227
5&7659351&7659450	62.7263017750314	0.984307892155264
5&169996801&169996900	0.00451839613687607	0.00449807206543223
5&196031651&196031750	4.99216060918353	0.833115287586349
5&103293701&103293800	0.970354669531823	0.492477158826634
5&109246251&109246350	0.00333871430135337	0.00332760438101722
5&146328451&146328550	0.28597273249916	0.222378535152453
5&152244851&152244950	1.01557528968798	0.503863733041298
5&67168951&67169050	1.66590548247617	0.624892927910118
5&145765101&145765200	65.6567719699742	0.984997773362766
5&204089751&204089850	0.44622367502771	0.308544025888084
5&137445701&137445800	0.224903424557057	0.183609107500361
5&122802351&122802450	0.221063141063141	0.181041531456488
5&198279001&198279100	1.75384420205236	0.636871251011684
5&91428951&91429050	1.95702279562639	0.661822018592802
5&94112401&94112500	1.74522942775712	0.635731720675525
5&30630001&30630100	65.6567719699742	0.984997773362766
5&85992851&85992950	0.907372173664593	0.475718470780287
5&38272001&38272100	1.34685384656201	0.573897624061705
5&89512451&89512550	167.78252697204	0.994075216090552
5&82757651&82757750	1.87959521025682	0.652728968141737
5&163504401&163504500	0.0100161531837854	0.0099168247480126
5&23647401&23647500	5.25033916254043	0.840008682089893
5&32845401&32845500	0.00346012919649283	0.0034481979859663
5&149455451&149455550	454.37462002306	0.997804005853578
5&139040101&139040200	2.44359629483801	0.709605913591261
5&177807501&177807600	65.6567719699742	0.984997773362766
5&4633951&4634050	0.809897565945739	0.447482543313183
5&160722601&160722700	0.0118042072312998	0.0116664935240789
5&84326551&84326650	0.179396361041741	0.152108626893916
5&77289251&77289350	0.266398200551444	0.210358953791503
5&146380801&146380900	1.24638	0.554839341518354
5&59266151&59266250	0.570799252325941	0.363381413303283
5&32183201&32183300	1.11237649102669	0.52659954120491
5&57627801&57627900	421.838979894591	0.997635033552845
5&58789851&58789950	0.420655790424124	0.296099726098002
5&91920701&91920800	0.808896207052494	0.447176683713959
5&60634001&60634100	1.52781911108236	0.604402073069294
5&160979301&160979400	0.73888785635935	0.424919786320398
5&49772751&49772850	1.700484	0.629696010048569
5&7400101&7400200	0.83038088948934	0.453665624601778
5&79359101&79359200	2.00685699073855	0.667426817078395
5&155337501&155337600	0.00136391865678317	0.00136206091648749
5&14589451&14589550	2.03811395964725	0.670848423304007
5&209803201&209803300	1.62029207483753	0.618363155160096
5&137777201&137777300	0.968949031924621	0.492114837009004
5&99942001&99942100	0.279683099156413	0.218556531176183
5&206754951&206755050	0.00559174530599149	0.00556065155873965
5&84124701&84124800	0.221630018915888	0.181421556022804
5&123416751&123416850	0.00528631422148796	0.00525851605329152
5&155147301&155147400	0.911033892681905	0.476723043045238
5&905601&905700	1.18541310762541	0.542420608483233
5&13127151&13127250	0.890369415300522	0.471002867531569
5&46518251&46518350	0.00528631422148796	0.00525851605329152
5&139637201&139637300	0.00329535613228253	0.00328453242820357
5&104978701&104978800	0.931426142679657	0.482247869642791
5&91437201&91437300	0.00685789203699019	0.00681118168832732
5&182926651&182926750	0.0869752906456348	0.0800158857281602
5&167867101&167867200	2.05522404884239	0.672691762039876
5&70493201&70493300	2.49276	0.71369346877541
5&132424351&132424450	54.1396820135973	0.981864240715908
5&2802051&2802150	0.000627456248633774	0.00062706279416529
5&76310801&76310900	121.109987884754	0.99181066170489
5&11884601&11884700	0.737354204183405	0.424412133350768
5&159846751&159846850	0.240231348122698	0.193698819568082
5&145802351&145802450	0.270846037405571	0.213122620233764
5&38011301&38011400	0.859607507924636	0.462252117321239
5&56578251&56578350	1.00039358797951	0.50009837763475
5&82235551&82235650	0.510758376002903	0.338080783873755
5&136849951&136850050	0.914903770343505	0.477780546737022
5&31082101&31082200	1.53787543191282	0.605969628207366
5&45998651&45998750	0.71007843307189	0.415231500110989
5&93653051&93653150	1.16324694964639	0.537731926461997
5&153893201&153893300	65.6567719699742	0.984997773362766
5&184551901&184552000	1.62006647189915	0.618330294011529
5&29772151&29772250	1.1465973487644	0.53414644783028
5&138580901&138581000	1.66590548247617	0.624892927910118
5&80455801&80455900	0.872616766510085	0.46598790639707
5&140262651&140262750	1.54930854203558	0.607736771163245
5&122683151&122683250	0.0895316720282629	0.0821744556187077
5&217726901&217727000	1.39987738131437	0.583312044279396
5&101913651&101913750	0.019518658	0.0191449738039027
5&199553651&199553750	1.01431751842873	0.503553937822053
5&75323351&75323450	0.436307935465331	0.303770469195366
5&59697751&59697850	65.6567719699742	0.984997773362766
5&97707351&97707450	0.00257171629067662	0.00256511953099124
5&144608801&144608900	1.06328708612372	0.515336471242744
5&178744551&178744650	0.00528631422148796	0.00525851605329152
5&91052901&91053000	0.966477878972639	0.491476608665216
5&135756851&135756950	0.895548645946277	0.472448252837748
5&68563151&68563250	2.80856028599285	0.737433590410054
5&16321651&16321750	1.28897312234969	0.563122873643237
5&8630401&8630500	1.22208462079226	0.54997213398495
5&101116201&101116300	0.0100161531837854	0.0099168247480126
5&170522851&170522950	0.821467186880684	0.450992031477367
5&127713001&127713100	99.2308838152623	0.990023035196985
5&90947201&90947300	0.742886983042811	0.426239331792957
5&32793651&32793750	2.62264401524309	0.723958524273355
5&122880651&122880750	0.832951886366435	0.454431942574141
5&45487101&45487200	0.019518658	0.0191449738039027
5&70298851&70298950	0.872616766510085	0.46598790639707
5&199118201&199118300	3.21281148651422	0.762628827992628
5&147432301&147432400	1.03447991513185	0.508473889291164
5&82122501&82122600	0.963882789614988	0.490804642065199
5&93733451&93733550	0.896255789799901	0.472644985249842
5&154285251&154285350	0.812167583677212	0.448174656137033
5&534051&534150	1.12038525125918	0.528387589280695
5&101565101&101565200	188.17898254637	0.994714000537798
5&191735001&191735100	0.343987841332751	0.255945649769896
5&63036551&63036650	1.28721407878238	0.562786881526909
5&182123201&182123300	126.210453150663	0.992139010786986
5&51028601&51028700	0.416296593696601	0.293933202656406
5&30750401&30750500	0.019518658	0.0191449738039027
5&180724151&180724250	1.53861389109787	0.606084247980093
5&163866651&163866750	0.423172643591168	0.297344560055169
5&136435551&136435650	1.6687073245077	0.62528674807588
5&165033901&165034000	0.000887211727272727	0.000886425280368633
5&43012501&43012600	0.463576445632529	0.316742215287689
5&63689051&63689150	1.17441450774081	0.540106085366867
5&133040801&133040900	0.78638792202467	0.440211172684927
5&45271901&45272000	0.00398548180273776	0.00396966079188864
5&113681551&113681650	65.6567719699742	0.984997773362766
5&9695551&9695650	0.00145272426856407	0.00145061692215686
5&180967901&180968000	0.447705557143639	0.309251805337388
5&56323551&56323650	0.947141244069173	0.48642657380613
5&165423651&165423750	1.88432448528161	0.653298370171979
5&163511751&163511850	0.0126409301566495	0.0124831317599359
5&2997951&2998050	0.00346012919649283	0.0034481979859663
5&57982401&57982500	1.35896656274624	0.576085555517231
5&136584551&136584650	0.114000348356402	0.102334212484402
5&154675451&154675550	0.00500807145203005	0.00498311565278716
5&133258451&133258550	4.26631702325461	0.810113976127097
5&7645701&7645800	0.24411691000543	0.196217017904181
5&109752451&109752550	2.94214	0.74633067318766
5&7539001&7539100	1.85131398227343	0.64928450313891
5&145594651&145594750	0.0188967288597673	0.0185462651164995
5&155899651&155899750	0.745898889865027	0.427229144937879
5&60754401&60754500	0.00339498613734637	0.00338349920445154
5&16893301&16893400	0.00661936636913644	0.00657583848501983
5&2259651&2259750	1.11841182787111	0.527948254988291
5&55211901&55212000	1.95733470160477	0.661857685754217
5&143418551&143418650	1.2647414676339	0.558448496532032
5&67507101&67507200	0.555253450963988	0.357017983544629
5&25487701&25487800	1.05925587249147	0.514387690544686
5&81565251&81565350	1.45204124054211	0.592176516664576
5&72333451&72333550	0.801094969301137	0.444782192474825
5&201444401&201444500	0.997862246141729	0.499464989675239
5&211208951&211209050	0.580009710369554	0.367092497320092
5&1330901&1331000	0.756605751370016	0.43072029724366
5&33176001&33176100	0.872613818301244	0.465987065658227
5&74263351&74263450	1.88512504803855	0.653394572730964
5&193579601&193579700	0.941022631204423	0.484807655550368
5&188900601&188900700	0.9884161210786	0.497087159272498
5&75891601&75891700	1.05327505424358	0.512973189864035
5&137394651&137394750	0.416490796572517	0.294030005405118
5&29382751&29382850	0.0100161531837854	0.0099168247480126
5&175810201&175810300	2.76179040951722	0.734169134604089
5&191478051&191478150	2.59641470934375	0.721945303637557
5&65463051&65463150	0.44436058558938	0.307652112653057
5&166372051&166372150	0.872616766510085	0.46598790639707
5&99864651&99864750	0.13516039805424	0.119067224584223
5&190410051&190410150	65.6567719699742	0.984997773362766
5&200564001&200564100	1.05374354602784	0.513084288476959
5&177503251&177503350	0.00559174530599149	0.00556065155873965
5&64532701&64532800	0.869566	0.465116502974487
5&105462101&105462200	125.34480264906	0.992085151276245
5&35518551&35518650	65.6567719699742	0.984997773362766
5&206954651&206954750	65.6567719699742	0.984997773362766
5&204043201&204043300	1.36458102757077	0.577092098625464
5&144932751&144932850	0.888787286104973	0.470559756857436
5&163989801&163989900	65.6567719699742	0.984997773362766
5&104192801&104192900	2.00155790347708	0.666839677208434
5&27297401&27297500	0.75688906817265	0.430812099570916
5&202303701&202303800	0.00333871430135337	0.00332760438101722
5&185452551&185452650	0.00144720082330035	0.00144510945970051
5&74574951&74575050	0.316283504115832	0.24028524487837
5&99456401&99456500	0.0023937994858864	0.00238808289428182
5&24516151&24516250	0.436307935465331	0.303770469195366
5&32913851&32913950	0.85024	0.459529574541681
5&2631401&2631500	1.93408196489438	0.659177892109091
5&57922601&57922700	0.530074853637947	0.346437203629369
5&141065501&141065600	3.5537866051108	0.780402533821483
5&113613951&113614050	2.15110508128667	0.682651014738082
5&28319851&28319950	0.0043498718571575	0.00433103242111645
5&203767601&203767700	2.05346874600679	0.67250360714916
5&75393051&75393150	0.585483908938955	0.369277736366795
5&208565701&208565800	65.6567719699742	0.984997773362766
5&109476051&109476150	0.872616766510085	0.46598790639707
5&13752701&13752800	2.63527622175005	0.724917739670799
5&66454951&66455050	0.641924586648168	0.390958629810517
5&43245001&43245100	2.30487789106115	0.697416959729513
5&48587001&48587100	65.6567719699742	0.984997773362766
5&136890551&136890650	33.574497951667	0.971076948061605
5&198449201&198449300	0.640272297329575	0.390345126459773
5&145880651&145880750	0.708935916288387	0.414840550503564
5&208578951&208579050	145.860178988106	0.99319080225225
5&37497651&37497750	0.00528631422148796	0.00525851605329152
5&196705201&196705300	1.01864533293689	0.504618278563516
5&22128801&22128900	0.89354587842122	0.471890271370785
5&25812951&25813050	0.460548709476478	0.315325813160698
5&153515201&153515300	0.00257171629067662	0.00256511953099124
5&143840751&143840850	0.739925793589923	0.425262845298282
5&184396701&184396800	1.24208485547651	0.55398655070641
5&127994001&127994100	2.01830565737397	0.668688292864933
5&31852051&31852150	0.820941469272998	0.450833529317532
5&154006751&154006850	0.845444914205372	0.458125250825713
5&93538251&93538350	0.0780131575325497	0.0723675374344345
5&211228051&211228150	1.05795619112256	0.514081007013795
5&31260201&31260300	1.07980439553771	0.519185553148395
5&188071451&188071550	0.00373151473208482	0.00371764229509206
5&23012601&23012700	0.00339180038438413	0.00338033496295743
5&92316451&92316550	0.019518658	0.0191449738039027
5&16823001&16823100	1.21742157968035	0.549025765256531
5&172276001&172276100	0.872613818301244	0.465987065658227
5&74507501&74507600	1.44554782741853	0.591093664663439
5&49382151&49382250	65.6567719699742	0.984997773362766
5&204399551&204399650	53.8920333821398	0.9817824201731
5&54576751&54576850	0.872616766510085	0.46598790639707
5&26653251&26653350	1.37776487428093	0.579436970065253
5&26133301&26133400	0.121118242546814	0.108033424085289
5&61264201&61264300	0.716961413857569	0.41757572888417
5&138971551&138971650	0.00315549954733575	0.00314557369097776
5&83514951&83515050	0.443745283678454	0.307357044691329
5&128177401&128177500	0.776315960746308	0.437037091318002
5&104385901&104386000	9.27536	0.902679808785288
5&92403351&92403450	0.735574073082772	0.423821768538076
5&153166101&153166200	0.00196866242783428	0.00196479441089913
5&76299701&76299800	0.664612257056083	0.399259499765711
5&131145501&131145600	0.406648637257657	0.289090414256144
5&111049801&111049900	0.65042943907834	0.394097089931675
5&198109051&198109150	0.00528631422148796	0.00525851605329152
5&47252201&47252300	0.95014153213636	0.487216705289841
5&178120001&178120100	1.16086080961709	0.537221464913697
5&109344851&109344950	994.548255150524	0.998995528348499
5&211032351&211032450	1.25891434089138	0.557309464153742
5&87094051&87094150	1.59876402502343	0.615201691892366
5&88915701&88915800	0.987227753483478	0.49678641602752
5&32043451&32043550	0.907129010187015	0.475651623640323
5&195877501&195877600	0.872616766510085	0.46598790639707
5&44516751&44516850	1.00454732722217	0.501134252896006
5&14869751&14869850	1.48129216381164	0.596984178411361
5&84222951&84223050	0.00333871430135337	0.00332760438101722
5&208152451&208152550	1.23752492010539	0.553077603286359
5&75018151&75018250	0.002093014512708	0.00208864295269614
5&166169801&166169900	0.294896090507067	0.227737262216607
5&76943151&76943250	1.33171231825259	0.571130626976569
5&18382501&18382600	3.25040695623864	0.764728410644956
5&180190201&180190300	1.20473006816351	0.546429735576211
5&72046301&72046400	1.82825724213858	0.64642537280525
5&108865401&108865500	0.00145272426856407	0.00145061692215686
5&132286351&132286450	1.11869581583208	0.528011528352754
5&30781651&30781750	1.52087924264602	0.603313009571074
5&200501651&200501750	0.154853550236585	0.134089339903628
5&5213801&5213900	0.0100161531837854	0.0099168247480126
5&168261451&168261550	0.36879224667428	0.269428941879475
5&162072701&162072800	65.6567719699742	0.984997773362766
5&35386601&35386700	1.19897293958872	0.545242243778119
5&12293051&12293150	1.11110396763147	0.526314186637648
5&188818851&188818950	0.981654257262927	0.495371104048591
5&103612101&103612200	0.00115337503574999	0.0011520462943141
5&171546851&171546950	125.34480264906	0.992085151276245
5&166587551&166587650	1.09749745748264	0.523241376797581
5&192016201&192016300	0.977704741968685	0.494363350211437
5&63631701&63631800	65.6567719699742	0.984997773362766
5&211391201&211391300	0.00207985597712001	0.00207553915460356
5&204434451&204434550	0.019518658	0.0191449738039027
5&188382301&188382400	18.0711685177507	0.94756482807704
5&187800951&187801050	6.01627390380529	0.857474207291473
5&96988601&96988700	62.7263017750314	0.984307892155264
5&214957151&214957250	0.85658438602696	0.461376489252949
5&22022051&22022150	0.577410967752441	0.366049799042008
5&167397651&167397750	65.6567719699742	0.984997773362766
5&206003051&206003150	0.810793385349244	0.447755879775797
5&139274951&139275050	0.556332312404288	0.357463703587084
5&134386401&134386500	0.430158530447911	0.300776816898187
5&100417451&100417550	9.95631912798553	0.908728470910845
5&34007101&34007200	179.063783152155	0.994446412362918
5&2148151&2148250	0.891408629085631	0.471293519220417
5&174199851&174199950	1.0006097790492	0.500152398297655
5&144019001&144019100	1.07004118144381	0.516917823198801
5&15975751&15975850	2.74758822414213	0.733161718900184
5&84520351&84520450	1.0786569119245	0.518920128539076
5&189469701&189469800	2.44559396771519	0.709774277129028
5&31938701&31938800	0.458121832075659	0.314186251105997
5&83132251&83132350	0.0100161531837854	0.0099168247480126
5&83652301&83652400	0.0100161531837854	0.0099168247480126
5&62026201&62026300	0.0100161531837854	0.0099168247480126
5&34295001&34295100	0.592691454635218	0.372131998894265
5&6458501&6458600	1.35525582706274	0.575417672887319
5&174186151&174186250	1.14631216272711	0.534084548666306
5&187695001&187695100	413.984803934022	0.997590273208753
5&194745051&194745150	0.980334723702868	0.495034860505712
5&206401&206500	2.22742628149306	0.690155587523634
5&47194601&47194700	249.196918037106	0.996003148208837
5&276101&276200	1.70747187329187	0.630651749381184
5&146928451&146928550	0.209185541339476	0.172997058092302
5&9961151&9961250	0.019518658	0.0191449738039027
5&90816301&90816400	1.19540128433155	0.544502407310707
5&69487951&69488050	0.274926979504046	0.21564135352363
5&179550501&179550600	0.822207820263556	0.451215174866627
5&91827001&91827100	1.3384519289045	0.57236666375756
5&148721401&148721500	0.341113346196478	0.254350869867865
5&152601951&152602050	1.08223913020215	0.51974776311935
5&59996401&59996500	0.942806335021731	0.485280657174296
5&158651651&158651750	1.05958944398473	0.514466340405551
5&144565601&144565700	0.470346132356765	0.319888033168669
5&43930351&43930450	1.28680898481923	0.562709431947133
5&156986101&156986200	1.72083081113801	0.632465202942281
5&24485351&24485450	0.0100161531837854	0.0099168247480126
5&23808851&23808950	0.0043498718571575	0.00433103242111645
5&33713301&33713400	0.544064985805436	0.352358864948701
5&39841701&39841800	1.04470452672692	0.510931781619928
5&90628001&90628100	192.001435697959	0.994818691392716
5&100574501&100574600	3.60367665725849	0.782782311954223
5&169396801&169396900	0.692122862154656	0.409026364240091
5&81770251&81770350	0.882474552019784	0.468784319593028
5&58882051&58882150	0.602898057443512	0.376130006923262
5&94090801&94090900	1.32275367501377	0.569476517997945
5&56505751&56505850	1.45362946871095	0.592440499777106
5&21559651&21559750	0.679367880501146	0.404537855218723
5&16238851&16238950	0.843189747950011	0.457462260132362
5&22092351&22092450	0.439992958318663	0.305552159666391
5&83802551&83802650	0.314696625553802	0.239368246207553
5&177006351&177006450	0.0230027459058897	0.0224855172656651
5&87903951&87904050	0.879229748395309	0.46786708711167
5&35365301&35365400	0.0100161531837854	0.0099168247480126
5&204546301&204546400	2.78987950954546	0.736139368684063
5&180240901&180241000	0.658938933108997	0.3972050567733
5&46794701&46794800	0.000554832032382588	0.000554524364502425
5&217288651&217288750	203.685014724939	0.995114444497347
5&162843151&162843250	0.019518658	0.0191449738039027
5&205854801&205854900	1.31698461555728	0.568404557680035
5&17104201&17104300	62.7263017750314	0.984307892155264
5&27396751&27396850	1.5517243243974	0.608108136745471
5&12223351&12223450	0.00113616116436586	0.0011348717671375
5&214042301&214042400	65.6567719699742	0.984997773362766
5&57090251&57090350	1.74522942775712	0.635731720675525
5&127801101&127801200	0.405002515632861	0.288257502123001
5&65180151&65180250	0.0100161531837854	0.0099168247480126
5&71477451&71477550	0.849542165452562	0.459325654381439
5&1480251&1480350	83.0213658142493	0.988098265360138
5&57663251&57663350	0.31911554129805	0.24191629262743
5&16350601&16350700	0.00606290007951891	0.0060263628437543
5&44388101&44388200	0.446224646151983	0.308544490193323
5&173265201&173265300	0.00182292996366965	0.00181961293672501
5&202791451&202791550	4.12191533816079	0.804760537030062
5&59965001&59965100	0.491814703260903	0.329675463169697
5&182910151&182910250	161.903671246171	0.993861402923886
5&2794851&2794950	1.26296851220462	0.558102556616758
5&91897301&91897400	0.00373151473208482	0.00371764229509206
5&67133851&67133950	0.72590746528569	0.420594661003758
5&96928401&96928500	0.593402009619457	0.372411987707469
5&182326651&182326750	4.83440964760605	0.828603053196596
5&145668551&145668650	7.40448732153428	0.881015942824048
5&141942701&141942800	65.6567719699742	0.984997773362766
5&4795751&4795850	8.31600074132107	0.892657801585985
5&158773751&158773850	1.97033048423807	0.663337125176321
5&8640551&8640650	32.1098420137641	0.969797500103314
5&144864901&144865000	0.151248334568275	0.13137767936489
5&134345351&134345450	0.505961108802103	0.335972227864877
5&166849751&166849850	0.223829180070657	0.182892501433684
5&56716201&56716300	2.37986204263521	0.70412993566438
5&213683801&213683900	1.12775478530781	0.530021031133371
5&180666601&180666700	0.88258308862787	0.468814945783426
5&24854401&24854500	0.0209852770419046	0.0205539467745364
5&9723801&9723900	0.746341980382229	0.4273744711897
5&5777701&5777800	0.465517010626623	0.317646951383784
5&147718851&147718950	0.534584904208663	0.348357984457257
5&141181251&141181350	209.868894490177	0.995257716874659
5&92217701&92217800	0.416236738782472	0.293903361905657
5&69538751&69538850	0.00373151473208482	0.00371764229509206
5&171111601&171111700	2.76620558301935	0.734480771705961
5&30721451&30721550	0.731843438670355	0.422580599567497
5&24388701&24388800	11.5901210061908	0.920572645846034
5&34225301&34225400	0.00293910543862238	0.00293049241243515
5&47396151&47396250	0.473328482270298	0.321264733537854
5&27194501&27194600	0.239438308621912	0.193182917581542
5&46776201&46776300	65.6567719699742	0.984997773362766
5&148700951&148701050	1.61830806492199	0.618073971738771
5&100529801&100529900	0.28645455462127	0.222669781526485
5&38058401&38058500	1.66217554902384	0.624367371127469
5&128916401&128916500	1.03353999616686	0.508246701867207
5&209258501&209258600	0.00528631422148796	0.00525851605329152
5&29326801&29326900	1.7024312409368	0.629962833151178
5&111236951&111237050	0.771427694035482	0.435483591361325
5&187737701&187737800	6.00267886476787	0.857197506938204
5&191064201&191064300	9.00192828629835	0.900019279145412
5&28903101&28903200	1.02740055757834	0.506757558952995
5&134629501&134629600	1.78231390471421	0.640586923601376
5&151788051&151788150	65.6567719699742	0.984997773362766
5&66404851&66404950	1.14540957417768	0.533888534834524
5&64247801&64247900	4.63768	0.8226220714904
5&92193551&92193650	0.872616766510085	0.46598790639707
5&19290501&19290600	0.765860829019639	0.433703956978776
5&29249201&29249300	1.77985207250817	0.640268628000146
5&141760701&141760800	0.00287533815535554	0.00286709428974922
5&201225351&201225450	0.0100161531837854	0.0099168247480126
5&213299901&213300000	0.3864234068857	0.27871962126903
5&33520251&33520350	0.837609879594125	0.455814854336291
5&36400851&36400950	0.446224646151983	0.308544490193323
5&34132351&34132450	1.700484	0.629696010048569
5&30345351&30345450	2.65295402394183	0.726248949905775
5&11208951&11209050	0.00685789203699019	0.00681118168832732
5&151253301&151253400	1.15431855163503	0.535816094030735
5&1227851&1227950	1.07997138847194	0.519224155898291
5&207850551&207850650	1.93653152431513	0.659462194865003
5&131131901&131132000	0.0906767023923485	0.0831380208208843
5&48903701&48903800	1.12784835790942	0.530041698562352
5&138037851&138037950	0.00685789203699019	0.00681118168832732
5&211552401&211552500	2.99326454967913	0.749578324311032
5&82402001&82402100	1.34806485355649	0.574117385009467
5&161220751&161220850	0.00145964666942862	0.00145751920637341
5&182627951&182628050	0.102147819406495	0.0926806891125562
5&132594001&132594100	1.69364557953359	0.628755910726328
5&185600051&185600150	62.7263017750314	0.984307892155264
5&179008051&179008150	33.574497951667	0.971076948061605
5&106040351&106040450	0.961662183908234	0.490228231851984
5&111696951&111697050	1.42398485977708	0.58745616913962
5&187496351&187496450	2.03079598327527	0.670053673847311
5&193819501&193819600	3.05907922657132	0.753638708637699
5&188300601&188300700	0.35045968140029	0.259511399138476
5&137994651&137994750	2.55003258516464	0.718312444742356
5&158090651&158090750	1.69906439707052	0.629501244547788
5&62344101&62344200	6.78844245293573	0.87160462364037
5&144794151&144794250	0.928313164331822	0.481412034882566
5&73992701&73992800	1.04071784744813	0.509976354031266
5&8393651&8393750	0.835634810874951	0.455229333157311
5&101394951&101395050	1.42956901972828	0.588404366420576
5&45422951&45423050	0.436307935465331	0.303770469195366
5&27967151&27967250	1.73853494742423	0.634841249354672
5&162640651&162640750	0.398310702398325	0.28485135793866
5&96910351&96910450	65.6567719699742	0.984997773362766
5&194698201&194698300	1.45422265347593	0.592539006767094
5&143734901&143735000	0.457572434504149	0.313927749779249
5&71582501&71582600	1.09542204011623	0.522769169716029
5&187748251&187748350	1.84736097596296	0.648797602958716
5&12807101&12807200	0.259247164438639	0.205874725597821
5&20581851&20581950	1.84470314715538	0.648469471761941
5&178019201&178019300	0.0135332335835859	0.0133525306671356
5&214490851&214490950	0.546718574383867	0.35346997407182
5&60222651&60222750	1.24954279117557	0.555465224345691
5&141620951&141621050	0.437648305084746	0.304419588251765
5&132880001&132880100	1.19614785191284	0.544657251045734
5&163389801&163389900	8.87026508635519	0.898685598486872
5&6140151&6140250	0.845294999283931	0.458081227994412
5&103465901&103466000	1.35601051555848	0.575553677118051
5&151574001&151574100	3.9863862071905	0.799453961556774
5&83225201&83225300	0.771991827916588	0.43566331162162
5&73411901&73412000	0.019518658	0.0191449738039027
5&179241651&179241750	2.14733504085864	0.682270877736873
5&2450501&2450600	1.41178652915098	0.585369605513125
5&4786251&4786350	0.87836065751191	0.467620876746531
5&131935301&131935400	0.409333114778903	0.290444544647714
5&89877401&89877500	0.124873256556425	0.111010956859886
5&193983401&193983500	0.68550929521003	0.406707513959221
5&137864101&137864200	1.55708098115822	0.608929084620913
5&162427351&162427450	0.963586603581037	0.490727835392502
5&166972051&166972150	1.18089829532703	0.541473345115322
5&30448701&30448800	250.776865339763	0.996028229207435
5&163396101&163396200	254.847970999395	0.996091428843099
5&84287101&84287200	1.36761917701624	0.577634777709379
5&43473901&43474000	0.597466059532844	0.374008609427085
5&58052101&58052200	0.019518658	0.0191449738039027
5&13284751&13284850	1.05810180188244	0.5141153857961
5&216834101&216834200	0.698338508241204	0.411189232801653
5&73578401&73578500	0.574189414744329	0.364752430277004
5&215160151&215160250	0.0111729917856836	0.0110495354172313
5&190851201&190851300	2.54786032227078	0.718139974755275
5&92345901&92346000	0.00513835498154593	0.00511208726249459
5&57819301&57819400	1.12845705319092	0.53017609704606
5&181586601&181586700	1.33712824208096	0.572124463692413
5&137713651&137713750	0.00513835498154593	0.00511208726249459
5&148848251&148848350	1.71277781154399	0.631374159820762
5&170040051&170040150	439.823815026009	0.997731520017944
5&3434401&3434500	1.12484359868423	0.529377126570995
5&70035351&70035450	3.22756174766185	0.763457032755802
5&146795801&146795900	30.0776096988069	0.967822493116696
5&99751951&99752050	0.219709858805532	0.180132887521869
5&148089651&148089750	0.935490338588005	0.483335059822862
5&74955601&74955700	0.787567906845876	0.440580692811565
5&66382051&66382150	0.838902854073381	0.456197483306481
5&150582201&150582300	0.00395029770939839	0.00393475425866335
5&204999551&204999650	0.00528631422148796	0.00525851605329152
5&84471901&84472000	1.67473250650038	0.626130838291415
5&44778701&44778800	0.00333871430135337	0.00332760438101722
5&119801&119900	0.628691403845972	0.386010144316712
5&206909101&206909200	0.701784505670469	0.412381534402313
5&88762051&88762150	0.455666786803587	0.313029596425813
5&166052851&166052950	56.8435849853731	0.982711998223262
5&72030101&72030200	3.8509400034803	0.793854387132689
5&184996701&184996800	3.0144946575133	0.750902645211283
5&127394001&127394100	2.37480182733153	0.703686304807206
5&67955701&67955800	125.34480264906	0.992085151276245
5&92868101&92868200	2.19146125811944	0.686663907495074
5&146420201&146420300	0.974272302328286	0.493484258062737
5&199161351&199161450	0.171366551514248	0.146296265069818
5&56080701&56080800	1.20328726114475	0.546132718309081
5&26386201&26386300	1.16586735920053	0.538291208945905
5&43702951&43703050	3.65815415634187	0.785322690826248
5&210673301&210673400	0.716256533782723	0.417336522649125
5&140326701&140326800	2.1742460010688	0.6849645554682
5&84518401&84518500	0.625546671741049	0.384822338611204
5&102441601&102441700	1.52167736539189	0.603438562869207
5&133522001&133522100	0.34483224770425	0.256412833863041
5&54718701&54718800	0.265984650819918	0.210101007660442
5&195076351&195076450	0.530478265352322	0.346609473235612
5&152946251&152946350	0.00346012919649283	0.0034481979859663
5&31759851&31759950	1.53269162424656	0.605163143263647
5&47784251&47784350	0.570154914852991	0.363120166971787
5&110805201&110805300	0.738164	0.424680294839842
5&62146651&62146750	0.451728559978627	0.311165993720808
5&177752701&177752800	1.41336554996378	0.585640890574986
5&16644201&16644300	0.75792814195107	0.431148534381996
5&136441951&136442050	0.629682727984048	0.386383629875601
5&185430901&185431000	65.6567719699742	0.984997773362766
5&23946751&23946850	59.7884183376128	0.983549497957882
5&215455401&215455500	2.00737630430719	0.667484245796647
5&96497151&96497250	0.00500807145203005	0.00498311565278716
5&104985901&104986000	358.127566304311	0.997215474127228
5&59190951&59191050	0.403722092952849	0.287608277293396
5&109612801&109612900	0.0100161531837854	0.0099168247480126
5&169294201&169294300	0.019518658	0.0191449738039027
5&142431151&142431250	0.811767955235942	0.448052937954865
5&93061301&93061400	0.619947726501865	0.382696130473659
5&88667401&88667500	0.841412540071437	0.456938639094309
5&138427101&138427200	0.262244307663828	0.20776034090357
5&187245751&187245850	0.00528631422148796	0.00525851605329152
5&86169751&86169850	65.6567719699742	0.984997773362766
5&99746701&99746800	0.00373151473208482	0.00371764229509206
5&173014101&173014200	0.716256533782723	0.417336522649125
5&32348101&32348200	0.205331362427803	0.170352625699725
5&93654751&93654850	1.96372264698128	0.662586510576974
5&134359051&134359150	1.45608954036947	0.592848720063532
5&140713451&140713550	0.770426079643575	0.435164217530437
5&34215451&34215550	0.817688928575094	0.449850860463836
5&35316351&35316450	0.822683854454255	0.451358502158117
5&185127851&185127950	33.574497951667	0.971076948061605
5&30711301&30711400	9.82488	0.907620223041734
5&196557751&196557850	1.700484	0.629696010048569
5&62699051&62699150	0.0105621701124148	0.0104517766692571
5&69793101&69793200	0.753989889011242	0.429871285880833
5&84123001&84123100	125.34480264906	0.992085151276245
5&105715401&105715500	0.481153593852497	0.324850573127269
5&127890601&127890700	1.26342638984356	0.558191949830047
5&111912801&111912900	0.613455412576615	0.380212187950676
5&103407951&103408050	0.111556047046266	0.100360253846582
5&132821751&132821850	2.37986204263521	0.70412993566438
5&20162501&20162600	2.84154052105859	0.739687764708405
5&9820301&9820400	1.21199964639321	0.547920361727654
5&187618551&187618650	0.836059090521909	0.455355219686451
5&96918351&96918450	1.7710759984146	0.639129348826188
5&193056101&193056200	1.71919653260008	0.632244308930549
5&153548151&153548250	65.6567719699742	0.984997773362766
5&30948951&30949050	1.3060544260244	0.566358890443022
5&102652201&102652300	0.00528631422148796	0.00525851605329152
5&59916051&59916150	1.34863360274547	0.574220517482576
5&111644851&111644950	226.814331249466	0.995610460524957
5&87839901&87840000	0.755003524234294	0.430200574419758
5&200884151&200884250	0.698326381247281	0.411185028365642
5&11605351&11605450	0.751228056247457	0.428972145328229
5&178342201&178342300	0.89475736734496	0.472227939453137
5&145249551&145249650	168.763237174569	0.994109443147743
5&15333951&15334050	0.886035524273997	0.46978729343662
5&12213401&12213500	0.205118790288339	0.170206283348434
5&196392851&196392950	5.66184	0.849891321316633
5&145984051&145984150	6.02820167324605	0.857716092040065
5&70476001&70476100	99.2308838152623	0.990023035196985
5&56765251&56765350	0.966986270589139	0.49160804274425
5&9929701&9929800	0.911743311761541	0.476917223223568
5&2126651&2126750	0.846641423829461	0.458476352205803
5&141893401&141893500	96.2470537187488	0.989716912114457
5&108983701&108983800	2.44431729545548	0.709666701926845
5&54441301&54441400	0.872579515202466	0.46597728327073
5&8020401&8020500	1.01432063647273	0.50355470628991
5&83157201&83157300	65.6567719699742	0.984997773362766
5&83637351&83637450	33.574497951667	0.971076948061605
5&127778651&127778750	1.66406505095539	0.62463379051447
5&90886651&90886750	0.102502148918548	0.0929722894591122
5&197978301&197978400	4.63086156194668	0.822407283681419
5&129298651&129298750	131.313235054845	0.992442177083906
5&87603451&87603550	0.869566	0.465116502974487
5&195740151&195740250	0.305522528599938	0.234023176089949
5&154323951&154324050	0.889078777737749	0.470641451386404
5&99593351&99593450	0.356552315572954	0.262837128712106
5&106829451&106829550	0.00271867294010151	0.00271130179727282
5&32865901&32866000	1.5807566223294	0.612516735848809
5&87895701&87895800	0.00136526954735964	0.00136340812776219
5&36681801&36681900	0.153220775148537	0.132863349716191
5&194735701&194735800	0.0669888042356389	0.0627830432425463
5&201368501&201368600	0.0100161531837854	0.0099168247480126
5&132384601&132384700	0.780406034065675	0.438330369103258
5&174838701&174838800	1.59098664788885	0.614046640952471
5&206850051&206850150	0.848815154498091	0.459113044607493
5&33783651&33783750	65.6567719699742	0.984997773362766
5&183632301&183632400	0.460548709476478	0.315325813160698
5&47804451&47804550	1.43783269701821	0.589799578443947
5&24415601&24415700	1.07573642298275	0.5182432658945
5&45567351&45567450	1.2795948824863	0.56132556372941
5&200615651&200615750	2.26281072992603	0.693515780480877
5&33528251&33528350	3.17716	0.760602897662527
5&168125851&168125950	0.677713708609154	0.403950748647686
5&72038101&72038200	1.0993327014218	0.523658160841902
5&33723451&33723550	0.963829158353654	0.490790736176697
5&16564601&16564700	33.574497951667	0.971076948061605
5&17779001&17779100	0.667679653153427	0.400364453623276
5&173657301&173657400	0.513796540116958	0.339409244572102
5&44770701&44770800	0.262643798941896	0.208010999746716
5&153338951&153339050	0.00427468912200784	0.0042564939336916
5&188804001&188804100	1.55753019627579	0.608997773924166
5&84193301&84193400	2.33486	0.700137337099608
5&90826451&90826550	5.81325233560905	0.853227217965558
5&214228751&214228850	0.673935276499379	0.402605337231884
5&200590151&200590250	0.588495850374303	0.370473646648579
5&181396001&181396100	1.35973226438892	0.576223110099754
5&151006051&151006150	3.41706075781695	0.773605106465814
5&45022201&45022300	0.695173069443844	0.410089731824207
5&194759351&194759450	0.808765477115272	0.447136727977106
5&206468351&206468450	1.81591756853955	0.644875968255477
5&62572801&62572900	0.753782184798612	0.429803764305639
5&73831301&73831400	0.543677067032862	0.352196115783385
5&180805701&180805800	0.46382618874026	0.316858785768425
5&84510401&84510500	11.5644049639272	0.920410078879896
5&60375401&60375500	8.88078255882519	0.898793441304218
5&167972551&167972650	0.768842132957773	0.434658423514682
5&62629351&62629450	0.961189733889142	0.490105427985824
5&109996951&109997050	0.916568947025853	0.478234267777422
5&37057751&37057850	3.09196721993427	0.755618765681104
5&74635851&74635950	65.6567719699742	0.984997773362766
5&143525351&143525450	2.12451217432306	0.679950038851536
5&140994451&140994550	396.156727992458	0.997482102330093
5&11381751&11381850	2.37986204263521	0.70412993566438
5&122984051&122984150	0.677600339368064	0.403910468701568
5&188358751&188358850	2.59583138201789	0.721900196710886
5&54475501&54475600	0.00559174530599149	0.00556065155873965
5&60599551&60599650	0.00685789203699019	0.00681118168832732
5&71299401&71299500	1.06171884822254	0.514967813937325
5&108075601&108075700	1.17584796361696	0.540409065007613
5&32471651&32471750	1.19848600670998	0.545141521507116
5&141932051&141932150	65.6567719699742	0.984997773362766
5&199145151&199145250	0.805899914156527	0.446259456484295
5&179786051&179786150	1.25604095008531	0.5567456344433
5&127960151&127960250	0.814439421298432	0.448865589965859
5&166839001&166839100	0.775746553084505	0.436856572655044
5&146647851&146647950	0.950100991830213	0.487206045128218
5&432751&432850	2.14682971386346	0.682219855877657
5&50620951&50621050	0.468908900792758	0.319222587962869
5&189415501&189415600	0.332458964303334	0.249507844676596
5&73570401&73570500	0.249115056923985	0.199433235187673
5&106776151&106776250	0.689936213016939	0.408261689229819
5&2021401&2021500	0.0100161531837854	0.0099168247480126
5&150095901&150096000	1.32299910876835	0.569522004453028
5&30440701&30440800	125.34480264906	0.992085151276245
5&180305951&180306050	0.820517345852232	0.45070559076059
5&90865351&90865450	1.98963748789553	0.665511285549231
5&52536851&52536950	0.447494054670313	0.309150875768008
5&78861451&78861550	0.00122187417837084	0.00122038302386625
5&184324451&184324550	3.81713689151626	0.792407809343937
5&81144051&81144150	0.659897930618661	0.397553318457786
5&55565851&55565950	29.1697191593476	0.966854182675076
5&195504301&195504400	1.97515358917601	0.663882898806257
5&191413601&191413700	1.34641597513718	0.573818107873419
5&202769801&202769900	0.920186279273888	0.479217193251612
5&13956001&13956100	0.203967197855144	0.169412587168911
5&2124451&2124550	1.24238857267733	0.554046960377597
5&131524651&131524750	0.326981630598893	0.2464100655646
5&187747051&187747150	2.15140745190302	0.682681463675497
5&194697001&194697100	0.0837359479692083	0.0772660057333334
5&175908301&175908400	0.958932132186393	0.489517792082013
5&177788351&177788450	0.278676291444204	0.217941236033596
5&87660751&87660850	0.720626936888189	0.418816491500166
5&150885551&150885650	0.811848434137649	0.448077454405864
5&45142651&45142750	0.869566	0.465116502974487
5&2269401&2269500	0.65281627719581	0.394972076571866
5&87093751&87093850	0.0100161531837854	0.0099168247480126
5&31930701&31930800	2.2277672301393	0.690188316349924
5&208879601&208879700	65.6567719699742	0.984997773362766
5&183458401&183458500	0.00528631422148796	0.00525851605329152
5&9193401&9193500	0.334281726503679	0.25053309197273
5&64905151&64905250	0.698804465281276	0.411350734921439
5&53206301&53206400	0.019518658	0.0191449738039027
5&139321251&139321350	0.0111729917856836	0.0110495354172313
5&179007251&179007350	65.6567719699742	0.984997773362766
5&162987601&162987700	0.879579799371421	0.467966190988845
5&22151851&22151950	0.00195642034656681	0.00195260023972909
5&140439551&140439650	1.12056204432014	0.528426908008435
5&201089051&201089150	0.203451791589149	0.169056868759564
5&90620001&90620100	1.25642332371089	0.556820748353456
5&127742151&127742250	3.01065771682442	0.750664337222029
5&86143451&86143550	67.1489186820583	0.985326252868877
5&61934701&61934800	0.914646017821832	0.477710244770135
5&81573451&81573550	1.48303044060765	0.59726631472336
5&38686101&38686200	3.21946151334343	0.763002933706672
5&23800851&23800950	0.929955636967286	0.481853374841615
5&70771201&70771300	4.2044256788309	0.807855840065597
5&110021301&110021400	0.904347086165268	0.474885640719165
5&5937751&5937850	0.91128537442333	0.476791894406811
5&16824701&16824800	1.60535051000443	0.616174485482839
5&43938351&43938450	0.497167551055096	0.332072085522244
5&212219451&212219550	0.0100161531837854	0.0099168247480126
5&105186951&105187050	0.103785379215386	0.0940267747423515
5&34637251&34637350	47.9700109631045	0.979579338857951
5&138843301&138843400	0.0339227021915808	0.0328097082302919
5&18241351&18241450	0.019518658	0.0191449738039027
5&154110351&154110450	421.838979894591	0.997635033552845
5&57829451&57829550	1.27202939334582	0.559864849051363
5&75394751&75394850	0.134116244110424	0.118256170658786
5&110190701&110190800	0.301449737813374	0.231626108219787
5&54619601&54619700	59.7884183376128	0.983549497957882
5&110502551&110502650	0.658579965181386	0.397074593331026
5&14065901&14066000	0.291599609999231	0.225766257392571
5&184605151&184605250	6.8053333731272	0.871882474175558
5&154775951&154776050	3.18291344850584	0.760932179852489
5&65464751&65464850	0.855021894191843	0.460922804668212
5&153572651&153572750	65.6567719699742	0.984997773362766
5&100006551&100006650	0.236896419016642	0.19152486447085
5&4079551&4079650	0.961790159638658	0.490261486384359
5&208650851&208650950	0.019518658	0.0191449738039027
5&141515401&141515500	0.931945199618501	0.482386974435161
5&191494901&191495000	56.8435849853731	0.982711998223262
5&195892601&195892700	0.872616766510085	0.46598790639707
5&128390951&128391050	0.219543662207533	0.180021157922407
5&111375301&111375400	0.00227232232873172	0.00226717058638523
5&173438901&173439000	2.35195546288895	0.701666680517847
5&101978001&101978100	0.542392884532269	0.351656760071705
5&17541551&17541650	0.0111729917856836	0.0110495354172313
5&170638151&170638250	0.310328239954726	0.236832444338869
5&97086851&97086950	0.878532623528702	0.467669612188281
5&100910001&100910100	334.252292255656	0.997017171774511
5&132737451&132737550	1.12509205457293	0.529432149610589
5&144342001&144342100	0.0105429210652539	0.0104329275337857
5&96920401&96920500	8.029131344507	0.889247374764532
5&168286101&168286200	1.0170573977411	0.504228287643228
5&195962151&195962250	0.14393524304898	0.125824642543002
5&210757451&210757550	1.61686716232171	0.617863675161566
5&25142551&25142650	0.0100161531837854	0.0099168247480126
5&193365951&193366050	0.00194687401502547	0.00194309106152896
5&105112951&105113050	0.0100161531837854	0.0099168247480126
5&34628901&34629000	0.702637186479776	0.412675813766577
5&177574301&177574400	1.90302811332588	0.655532099255373
5&164027551&164027650	1.30084400980466	0.565376880945137
5&35968901&35969000	0.123498755196365	0.109923357391509
5&127233101&127233200	0.223323991409282	0.182555065524392
5&174033651&174033750	0.86540446367382	0.463923229801568
5&90063301&90063400	0.641910271208583	0.390953319718308
5&889801&889900	1.9026867035017	0.655491583437636
5&130517901&130518000	0.626097539945214	0.385030740509151
5&197057651&197057750	1.07040014958863	0.51700158049221
5&213770951&213771050	0.450858558643638	0.310752937257462
5&24380701&24380800	0.801268622752888	0.444835718910323
5&132462751&132462850	1.07125693175511	0.517201374359368
5&168299801&168299900	1.23449155157081	0.552470896881657
5&102263301&102263400	0.833703275206098	0.454655497690811
5&214165051&214165150	2.1418726138183	0.681718477190358
5&58037151&58037250	0.770585493276106	0.435215072190779
5&69530751&69530850	0.157823107569721	0.136310207092855
5&99606601&99606700	0.0100161531837854	0.0099168247480126
5&410901&411000	65.7132207225765	0.985010467353114
5&53034801&53034900	0.506887158286062	0.336380302598502
5&191040551&191040650	1.14336113071064	0.533443064879857
5&38050401&38050500	1.04765310447129	0.511636029649561
5&6576201&6576300	1.1788746005903	0.541047474816091
5&204684701&204684800	1.01980842219411	0.504903539854684
5&166191451&166191550	0.342390796111726	0.255060446707078
5&204111201&204111300	1.38758461538462	0.581166676332051
5&195153051&195153150	0.219388402774629	0.179916753575339
5&17517851&17517950	0.780789490520569	0.438451313126475
5&78581751&78581850	62.7263017750314	0.984307892155264
5&57889651&57889750	1.28497973430326	0.562359357071094
5&8723551&8723650	2.00048015261764	0.666720008420121
5&170030701&170030800	0.00263869056792527	0.0026317462040395
5&108949251&108949350	0.822135003953186	0.451193244281864
5&57543651&57543750	1.45874008029756	0.59328763214411
5&155598901&155599000	0.0269566426728686	0.0262490562432201
5&16230851&16230950	1.33215230626852	0.57121153823782
5&148847051&148847150	0.00218743505605688	0.00218266062768441
5&89825851&89825950	2.23725441225441	0.691096258541014
5&179463351&179463450	0.00500807145203005	0.00498311565278716
5&81778251&81778350	0.303531630804358	0.232853291497852
5&31438951&31439050	1.16189181422287	0.53744216365449
5&94098801&94098900	1.46325181461757	0.594032573500711
5&158127401&158127500	1.03781176652653	0.509277541514783
5&179014801&179014900	0.00685115199932607	0.00680453310871383
5&145412401&145412500	0.53724690175833	0.349486410506873
5&101058801&101058900	65.6567719699742	0.984997773362766
5&193865701&193865800	0.00238629570583949	0.00238061485483414
5&40547301&40547400	4.25400699331561	0.809669077092542
5&193878951&193879050	1.21392969323076	0.548314473102933
5&135252501&135252600	1.79510215556493	0.642231323098856
5&134361151&134361250	0.391438363546225	0.281319226062305
5&149194051&149194150	1.22228115033074	0.55001193262555
5&4023951&4024050	11.2113051343269	0.918108671513832
5&81416951&81417050	0.597466059532844	0.374008609427085
5&199056801&199056900	1.06554986242501	0.515867412260883
5&65188151&65188250	226.814331249466	0.995610460524957
5&92520501&92520600	382.660765622694	0.997393530718793
5&15682701&15682800	0.185248401870258	0.156295002446699
5&158102001&158102100	0.227236574140889	0.185161181575739
5&87586001&87586100	0.00559174530599149	0.00556065155873965
5&170298151&170298250	1.03551903441672	0.508724810187515
5&158001151&158001250	1.55434865404244	0.608510765193535
5&11053551&11053650	168.100678628294	0.994086363176589
5&140506151&140506250	2.27904314646316	0.695032985132075
5&21287251&21287350	0.490866990495633	0.329249351970994
5&127693101&127693200	0.0100161531837854	0.0099168247480126
5&92695151&92695250	3.38290276496757	0.771840706119932
5&165383301&165383400	0.00724265221005136	0.00719057338781258
5&174161401&174161500	1.10043983456968	0.523909238654832
5&16358601&16358700	1.2062961859592	0.546751697997773
5&158768401&158768500	1.63680641414709	0.620753349720797
5&56491451&56491550	5.77314208469432	0.852358035975687
5&104363451&104363550	2.14121927985602	0.681652278650908
5&57386451&57386550	0.814381279961	0.448847929018814
5&23289251&23289350	1.57813849666886	0.612123242683792
5&13624851&13624950	3.20023830434837	0.7619182704551
5&4946101&4946200	0.514672987338135	0.33979148743031
5&75724301&75724400	1.33569901585039	0.571862644452965
5&38870401&38870500	0.244615820244183	0.196539218179142
5&7441501&7441600	1.62984875540543	0.619749995909619
5&199583901&199584000	0.769023435026818	0.434716363729325
5&77647401&77647500	1.37234250137271	0.578475705164255
5&33732801&33732900	2.37886	0.704042191745145
5&197337301&197337400	0.00507484296025126	0.00504921896692221
5&131924451&131924550	1.1941915820029	0.544251282248025
5&70368501&70368600	0.0100161531837854	0.0099168247480126
5&109453401&109453500	125.34480264906	0.992085151276245
5&217682551&217682650	0.994799150211421	0.498696397632807
5&217219001&217219100	0.00673651844386769	0.00669144142529016
5&17789151&17789250	2.41006041768724	0.706750063777985
5&176649851&176649950	0.551106761127568	0.355299051579753
5&123308251&123308350	0.710558424844139	0.415395589255528
5&81606151&81606250	2.63143098841468	0.724626461802443
5&191930401&191930500	0.400960524525478	0.286204013251043
5&104151351&104151450	1.16905435260191	0.538969598064501
5&41293951&41294050	0.874968033479853	0.46665757381258
5&16189551&16189650	0.627949252517034	0.385730237933485
5&32394601&32394700	0.740567135401084	0.425474617059475
5&182880701&182880800	65.6567719699742	0.984997773362766
5&158826501&158826600	0.676417773323311	0.403489979697834
5&205282401&205282500	0.619668495344701	0.382589707168949
5&93334401&93334500	0.324299623595428	0.244883875081808
5&14451651&14451750	0.663334350446258	0.398797962819857
5&54398401&54398500	0.650834752981261	0.394245851564435
5&171985251&171985350	0.183020529058617	0.154706131096689
5&172334801&172334900	0.705695382799197	0.413728846261569
5&139939951&139940050	2.85319827231592	0.740475332612728
5&143659301&143659400	2.92598588438056	0.745286908957448
5&188966051&188966150	0.926243852029501	0.480854929687955
5&178972751&178972850	1.4904326894798	0.598463349672431
5&99761051&99761150	0.000956318801383622	0.000955405129495347
5&9615051&9615150	0.0052761400435744	0.00524844849430695
5&11873551&11873650	0.00330968318456822	0.00329876531647046
5&34983201&34983300	1.22382578281146	0.550324486868861
5&190573251&190573350	2.61159152768552	0.723113759589294
5&140802351&140802450	1.42372929617942	0.587412669568206
5&56724501&56724600	0.738323015531988	0.424732923015482
5&147733351&147733450	0.761624493896498	0.432342134510106
5&26649701&26649800	0.792542166720727	0.44213306745838
5&60353451&60353550	1.63644163644164	0.620700877205959
5&46038251&46038350	66.1102153014112	0.985099138849299
5&1543751&1543850	0.655129106702455	0.395817525079769
5&205672201&205672300	293.654750934744	0.996606197603033
5&198239201&198239300	2.24186550388647	0.691535630086701
5&138628501&138628600	65.6567719699742	0.984997773362766
5&163176301&163176400	72.0831265411919	0.986316951021022
5&213029551&213029650	0.679111702918962	0.404447007151696
5&26018051&26018150	0.00146245517551418	0.00146031952366889
5&142928501&142928600	0.460548709476478	0.315325813160698
5&132309801&132309900	1.61154522744694	0.617084939027609
5&8464201&8464300	0.516260375549717	0.340482666351119
5&150147301&150147400	0.343957080705871	0.255928619777961
5&141915601&141915700	0.899040753985993	0.473418357188465
5&86245851&86245950	125.34480264906	0.992085151276245
5&134996001&134996100	0.872616766510085	0.46598790639707
5&128900751&128900850	170.926205109438	0.994183551022001
5&47431451&47431550	6.11993898606325	0.859549358223796
5&191150601&191150700	2.05907978788181	0.673104309354275
5&79584301&79584400	1.56670635350146	0.610395634609384
5&172253451&172253550	0.00593564551542097	0.00590062151777081
5&153972451&153972550	0.0100161531837854	0.0099168247480126
5&24009351&24009450	0.548780136683322	0.354330562282728
5&37231501&37231600	3.17491137332808	0.760473957270418
5&19244701&19244800	2.26281072992603	0.693515780480877
5&143635751&143635850	1.28140842076843	0.561674275023857
5&92912401&92912500	0.641912891861848	0.390954291816267
5&184106901&184107000	0.000804733825881887	0.000804086750075158
5&201353851&201353950	1.0367537162493	0.509022621624814
5&5924301&5924400	0.974471800354927	0.493535435745275
5&33429201&33429300	1.42975447339774	0.588435781907786
5&100615901&100616000	3.65582603448764	0.785215342542315
5&36509801&36509900	0.613455207929364	0.380212109338099
5&216767001&216767100	0.488843857395772	0.328337894512886
5&21847851&21847950	0.00528631422148796	0.00525851605329152
5&179710901&179711000	0.788452632764684	0.440857430786888
5&20648851&20648950	65.6567719699742	0.984997773362766
5&25734901&25735000	0.535393722770018	0.348701258074775
5&163317301&163317400	59.7884183376128	0.983549497957882
5&188833351&188833450	6.20952813722434	0.861294667145165
5&136245551&136245650	0.312516586231865	0.238104866262358
5&216128001&216128100	1.34952156989945	0.574381434581681
5&206791501&206791600	1.05434238148571	0.513226223139692
5&70812801&70812900	2.20635124441989	0.688119010123944
5&200292001&200292100	0.198441566586184	0.165583013906514
5&75525951&75526050	0.999235416034779	0.499808780907169
5&204626051&204626150	7.52645298320139	0.882717936524112
5&148576801&148576900	1.11004372800268	0.526076172389765
5&67112351&67112450	1.77964058913498	0.640241258560985
5&66253051&66253150	1.35530146430156	0.575425899759911
5&21811551&21811650	0.0100161531837854	0.0099168247480126
5&142711701&142711800	0.581742545534163	0.367785861976486
5&136618751&136618850	0.00373151473208482	0.00371764229509206
5&78700651&78700750	0.0100161531837854	0.0099168247480126
5&150071801&150071900	0.00297354671622919	0.00296473095024757
5&32196151&32196250	0.118577074020842	0.106007066276268
5&104947051&104947150	0.00271867294010151	0.00271130179727282
5&75794001&75794100	1.39435363768409	0.582350750423301
5&213954051&213954150	1.48074261785374	0.59689490042092
5&192188151&192188250	0.810177844738131	0.447568092324837
5&144088651&144088750	0.833669109640287	0.454645336640823
5&31170801&31170900	0.4465881383578	0.308718236045249
5&140765101&140765200	1.00020880500893	0.500052195802861
5&70486151&70486250	0.308066672996882	0.235512974496229
5&214598351&214598450	0.602707662140647	0.376055893646658
5&135008101&135008200	0.00213828115071975	0.00213371866032743
5&139677001&139677100	358.127566304311	0.997215474127228
5&144849251&144849350	1.01838488635549	0.504554355930768
5&200632001&200632100	0.0235971405843112	0.0230531521129895
5&154544251&154544350	0.957216807775914	0.489070400362875
5&62014501&62014600	1.09655571404347	0.523027223506799
5&47136301&47136400	1.66590548247617	0.624892927910118
5&150063051&150063150	0.460548709476478	0.315325813160698
5&92042801&92042900	2.32189506547009	0.69896701121157
5&29986701&29986800	1.292132380013	0.563725023598188
5&87841451&87841550	1.4879410469647	0.598061215630489
5&5622901&5623000	0.00402765447281972	0.00401149754678271
5&78749651&78749750	0.00346012919649283	0.0034481979859663
5&150951001&150951100	4.53681856482056	0.819390867103046
5&81361551&81361650	1.22429899511798	0.550420153857526
5&156816751&156816850	0.366447640626539	0.268175398552788
5&213074851&213074950	0.581499965135622	0.367688889000864
5&105685101&105685200	0.00500807145203005	0.00498311565278716
5&39105601&39105700	0.0100161531837854	0.0099168247480126
5&21333201&21333300	0.648193876396321	0.393275260683263
5&143295751&143295850	0.280189209441738	0.218865467210056
5&199511501&199511600	33.574497951667	0.971076948061605
5&212117901&212118000	33.574497951667	0.971076948061605
5&57326651&57326750	2.28394171373794	0.695487896202107
5&147242301&147242400	0.795122547932352	0.442934967781551
5&156561651&156561750	0.259058210569613	0.205755546800662
5&65359701&65359800	0.00154925230736993	0.00154685583739468
5&135600751&135600850	1.69421094726158	0.628833814584411
5&182594701&182594800	1.22333511381243	0.550225247742673
5&32010501&32010600	0.848917520380881	0.459142990978852
5&174018201&174018300	4.25276456191084	0.809624058300412
5&127509801&127509900	65.6567719699742	0.984997773362766
5&151325801&151325900	1.1783272407257	0.540932151375541
5&105763151&105763250	161.903671246171	0.993861402923886
5&66285151&66285250	1.3034052662839	0.565860157290816
5&48921201&48921300	0.221063141063141	0.181041531456488
5&199646901&199647000	1.14502176205023	0.533804263578104
5&184276951&184277050	0.810822924407016	0.447764888260697
5&181053101&181053200	0.00257171629067662	0.00256511953099124
5&211290801&211290900	0.895269438456088	0.472370534917392
5&178849051&178849150	231.697032517648	0.995702566598377
5&47140101&47140200	0.0100161531837854	0.0099168247480126
5&27716451&27716550	1.14710572091225	0.534256748393775
5&80702151&80702250	0.357970215113072	0.263606823720552
5&101951501&101951600	1.22514014949279	0.550590105424171
5&180452551&180452650	0.55642099203182	0.357500313141783
5&133793301&133793400	0.141434502857827	0.123909433702692
5&52838951&52839050	196.969852582268	0.994948725844081
5&18253501&18253600	179.063783152155	0.994446412362918
5&56374401&56374500	125.34480264906	0.992085151276245
5&139498751&139498850	125.34480264906	0.992085151276245
5&138357251&138357350	2.44038423278867	0.709334791599882
5&34392101&34392200	0.335837509663677	0.251405958609615
5&131708501&131708600	0.615202574531138	0.3808826114023
5&64012701&64012800	0.198253189401374	0.165451835350772
5&191775201&191775300	0.48339205115346	0.325869382121593
5&11075501&11075600	3.55832158175043	0.780621006643416
5&217539901&217540000	1.93352219613664	0.659112857125482
5&101063551&101063650	3.66619047081277	0.785692417346646
5&196148201&196148300	0.019518658	0.0191449738039027
5&96854801&96854900	334.252292255656	0.997017171774511
5&144883701&144883800	65.6567719699742	0.984997773362766
5&212826251&212826350	1.83161601168259	0.646844771369341
5&99466251&99466350	0.0744318092286682	0.0692755078445626
5&201379101&201379200	6.83241166720882	0.872325403402045
5&148018001&148018100	1.00464036189188	0.501157405083749
5&24928801&24928900	1.57160447410471	0.611137711856663
5&4525201&4525300	0.802394186672974	0.445182409378554
5&46740501&46740600	0.0100161531837854	0.0099168247480126
5&83983301&83983400	0.776635682278886	0.437138401544822
5&192240301&192240400	32.1098420137641	0.969797500103314
5&60244901&60245000	0.695103916122451	0.410065665892921
5&46314401&46314500	0.416395616493195	0.293982565071851
5&171878201&171878300	1.39160421965761	0.581870615639253
5&205564001&205564100	1.1509904237177	0.535097883759224
5&143129701&143129800	131.313235054845	0.992442177083906
5&4943301&4943400	3.23784545914005	0.76403103661007
5&181961151&181961250	3.01410514627339	0.750878473891403
5&154791851&154791950	0.40452858418865	0.288017338160713
5&1325401&1325500	0.956074088910508	0.488771920414845
5&83034951&83035050	3.15173637436591	0.759136922523717
5&145926701&145926800	105.225571454816	0.990586070883833
5&134852201&134852300	0.639589063590459	0.390091076961597
5&33881751&33881850	0.0100161531837854	0.0099168247480126
5&44036751&44036850	0.157672999174822	0.136198217706736
5&80911651&80911750	119.478302327318	0.991699750239813
5&51237101&51237200	1.32975532957137	0.570770377770106
5&157877301&157877400	4.00796905122778	0.800318254811332
5&104621751&104621850	1.39820331785077	0.583021175662378
5&178922951&178923050	96.2470537187488	0.989716912114457
5&6597551&6597650	0.111556047046266	0.100360253846582
5&167459951&167460050	0.872616766510085	0.46598790639707
5&63447901&63448000	0.019518658	0.0191449738039027
5&34113851&34113950	1.06617852322102	0.51601471568823
5&68758101&68758200	1.93800374546318	0.65963283690697
5&172160601&172160700	0.933766537215786	0.482874493505411
5&196408051&196408150	125.555616731966	0.992098335689692
5&194340451&194340550	0.0100161531837854	0.0099168247480126
5&184819851&184819950	0.464178038355162	0.317022948163199
5&44370051&44370150	0.436307935465331	0.303770469195366
5&26663401&26663500	1.12346642978252	0.529071905270282
5&137259351&137259450	0.537001642179009	0.349382607957205
5&129613201&129613300	1.00119763211023	0.500299228844521
5&70554501&70554600	0.00494303419842379	0.00491872079332987
5&61254451&61254550	0.863375015382285	0.463339375195582
5&56445701&56445800	33.574497951667	0.971076948061605
5&87576151&87576250	32.1098420137641	0.969797500103314
5&23532601&23532700	0.753841924870934	0.429823186560219
5&65178001&65178100	0.00677195067793552	0.00672639983004638
5&47262451&47262550	0.0205533982831678	0.0201394638612187
5&203080251&203080350	0.195048976867333	0.163214211838103
5&160199101&160199200	179.063783152155	0.994446412362918
5&142704451&142704550	1.68718440822694	0.627863276915997
5&171790251&171790350	0.979336209432297	0.494780121116051
5&37462501&37462600	1.40813579163008	0.584741025204774
5&153081301&153081400	4.30096128159572	0.811354969999144
5&668151&668250	163.395586294428	0.993917111629694
5&186689601&186689700	0.968763830493472	0.492067060298772
5&152585851&152585950	0.00528631422148796	0.00525851605329152
5&90657951&90658050	65.6567719699742	0.984997773362766
5&59662101&59662200	1.39565856496387	0.58257824607194
5&152800551&152800650	65.6567719699742	0.984997773362766
5&216265701&216265800	1.62048305371586	0.618390968572762
5&169093451&169093550	0.718430666022811	0.418073699584033
5&212677601&212677700	65.6567719699742	0.984997773362766
5&216278951&216279050	1.32219283055883	0.569372540109276
5&151719601&151719700	65.6567719699742	0.984997773362766
5&191438251&191438350	0.794034552414855	0.442597134679512
5&166332251&166332350	0.019518658	0.0191449738039027
5&71918601&71918700	0.00685789203699019	0.00681118168832732
5&159931601&159931700	0.470549974079778	0.319982307554174
5&137235701&137235800	0.181353026561666	0.153512982558224
5&47821901&47822000	65.6567719699742	0.984997773362766
5&204425301&204425400	0.466885750244721	0.318283649675396
5&202612351&202612450	1.15983289435783	0.537001217727391
5&109436251&109436350	0.00151037198562572	0.00150809420239074
5&81159201&81159300	0.00127227335420909	0.00127065673150725
5&134083851&134083950	2.96803029755233	0.74798579521511
5&152434851&152434950	0.295746061026844	0.228243843390481
5&26740601&26740700	1.57080555140084	0.61101686611222
5&11041301&11041400	1.33714538401527	0.572127601971438
5&141563151&141563250	0.0052761400435744	0.00524844849430695
5&108379701&108379800	33.574497951667	0.971076948061605
5&37969301&37969400	0.964627430412468	0.490997639287744
5&19142951&19143050	0.600506200485501	0.375197672026101
5&212736851&212736950	0.627478362916239	0.385552507003458
5&52827201&52827300	218.607254058538	0.995446416356841
5&113825551&113825650	4.22805626401718	0.808724323247506
5&133914301&133914400	0.00661936636913644	0.00657583848501983
5&183416601&183416700	0.734314720395075	0.42340338334198
5&181891601&181891700	0.458758755197663	0.314485691045947
5&179724701&179724800	0.00590865714112732	0.00587394998460417
5&30760251&30760350	1.20132394947487	0.545727924216447
5&39013051&39013150	0.34673673224634	0.25746437588287
5&137695701&137695800	0.00685789203699019	0.00681118168832732
5&162919251&162919350	65.6567719699742	0.984997773362766
5&20963001&20963100	127.077648077781	0.992192236389345
5&150899651&150899750	0.99110293535881	0.497765794906132
5&80791851&80791950	0.103418559457293	0.0937255935845039
5&133642351&133642450	510.444988373951	0.998044755501116
5&112802851&112802950	143.711883095637	0.993089717453686
5&122926701&122926800	2.53852019635473	0.717395989139707
5&85396801&85396900	0.00661936636913644	0.00657583848501983
5&210084351&210084450	1.42380429521863	0.587425436132499
5&64707401&64707500	0.0100161531837854	0.0099168247480126
5&97258551&97258650	0.165928059402654	0.142314148857233
5&191447701&191447800	0.2038342341753	0.169320848658984
5&185967901&185968000	0.0910973896776392	0.0834915292983641
5&43532501&43532600	0.567449570537897	0.362020942302576
5&7650551&7650650	0.15060345273169	0.130890840257898
5&20234201&20234300	1.29304726286552	0.563899089131575
5&127984401&127984500	96.2470537187488	0.989716912114457
5&133451801&133451900	0.36368769328822	0.266694269573755
5&143797051&143797150	0.209427572474561	0.173162558255605
5&84429301&84429400	3.56461908070613	0.780923669134446
5&106314851&106314950	0.90630042258932	0.475423711734951
5&159151401&159151500	0.495974166666667	0.331539258977846
5&69891501&69891600	0.00359274370490355	0.00357988210600291
5&139469001&139469100	0.00329535613228253	0.00328453242820357
5&211132401&211132500	0.0100161531837854	0.0099168247480126
5&63351451&63351550	0.446224646151983	0.308544490193323
5&55951101&55951200	1.70755158611186	0.630662623334894
5&38754101&38754200	3.14122412786252	0.75852550619709
5&128861701&128861800	119.774059813592	0.991720076301621
5&143199951&143200050	0.019518658	0.0191449738039027
5&31258451&31258550	0.753617241267892	0.429750132202746
5&107437351&107437450	1.71115186187582	0.631153085128876
5&172476751&172476850	1.29874704809231	0.564980409293018
5&210194001&210194100	1.43907525305045	0.590008549859483
5&131551901&131552000	1.66955456855111	0.625405671874786
5&100655851&100655950	1.68175832336674	0.627110321132675
5&199353451&199353550	0.470549974079778	0.319982307554174
5&27148701&27148800	2.12071705253179	0.679560824269949
5&209002101&209002200	0.776460925127833	0.437083030729741
5&136523851&136523950	0.0100161531837854	0.0099168247480126
5&128516601&128516700	53.8920333821398	0.9817824201731
5&64602051&64602150	1.04825184517828	0.51177878718671
5&128077351&128077450	8.39620714746823	0.893574078954885
5&33757851&33757950	119.478302327318	0.991699750239813
5&58872101&58872200	1.13834177814401	0.532347910787228
5&209101051&209101150	0.0135332335835859	0.0133525306671356
5&14696501&14696600	0.246568599796908	0.197797858727614
5&203263151&203263250	0.911201075483175	0.476768816830439
5&40407351&40407450	0.987584290395089	0.496876683503459
5&88362701&88362800	0.214934864447634	0.176910607092796
5&27491201&27491300	0.853519233137649	0.460485771001581
5&204790651&204790750	0.755687925740722	0.43042269338493
5&164902751&164902850	1.07119151387637	0.517186125329165
5&58331851&58331950	2.15778986365143	0.683322816533563
5&93010251&93010350	0.8670729338124	0.464402283440483
5&129743501&129743600	0.728697341447684	0.421529740328889
5&68750101&68750200	0.00500807145203005	0.00498311565278716
5&89057401&89057500	1.14738331413374	0.534316955236563
5&14362801&14362900	0.00174022021718586	0.00173719711165092
5&206034301&206034400	0.0100161531837854	0.0099168247480126
5&16866951&16867050	65.6567719699742	0.984997773362766
5&57403601&57403700	2.3289673692149	0.699606547890003
5&65170001&65170100	170.256696648342	0.994160812280215
5&181945351&181945450	0.0111729917856836	0.0110495354172313
5&145653801&145653900	12.5751795332136	0.926336149179217
5&26098401&26098500	0.019518658	0.0191449738039027
5&525851&525950	2.58802350215506	0.721295025130305
5&137828801&137828900	1.04144183131379	0.510150137681641
5&30085701&30085800	0.699897560475905	0.411729257544179
5&149757401&149757500	3.12963735341115	0.757847986537127
5&159627651&159627750	0.459570504468674	0.314866944119271
5&112741801&112741900	1.56196104597592	0.60967400282268
5&150408351&150408450	0.799119092466966	0.444172426279579
5&169079051&169079150	0.867781508790512	0.464605471628449
5&92429551&92429650	2.30153480234811	0.697110568306358
5&187785901&187786000	0.000806382843355973	0.000805733113996523
5&15222801&15222900	1.2428341982348	0.554135566156857
5&47148101&47148200	0.537236589421874	0.349482046627526
5&42975901&42976000	0.460548709476478	0.315325813160698
5&209441201&209441300	0.999376763104376	0.499844142207931
5&197408551&197408650	0.00204631124940504	0.00204213241087988
5&58467651&58467750	1.88860058343671	0.65381160492246
5&186431901&186432000	0.516872543078668	0.340748829186146
5&93376151&93376250	2.40239903430315	0.706089735531326
5&67122401&67122500	3.10928589904296	0.756648715964762
5&135440951&135441050	3.43598664069023	0.774571007309345
5&13484951&13485050	0.675123906508139	0.403029234962959
5&167545901&167546000	2.38639006919672	0.70470029158891
5&91462401&91462500	343.952056707598	0.997101046419191
5&153191051&153191150	5.82150465567178	0.853404776442021
5&65034551&65034650	2.18087477884408	0.68562107296679
5&183302151&183302250	0.00438735895199648	0.00436819411643567
5&190210701&190210800	1.16959635416667	0.539084771192798
5&153092101&153092200	3.32181730066419	0.768615855222219
5&211952601&211952700	0.610937893250189	0.379243604492769
5&199694801&199694900	0.449491741532346	0.310103002765066
5&204878601&204878700	0.964791888409613	0.491040244058905
5&109276701&109276800	5.42409933094475	0.844336155391773
5&28812701&28812800	0.600129130331734	0.375050437465205
5&71790801&71790900	1.3881879467138	0.58127248679233
5&107796701&107796800	1.93443005872931	0.659218321791242
5&145394451&145394550	1.58792459358494	0.613589977668266
5&21458601&21458700	0.00346012919649283	0.0034481979859663
5&25093801&25093900	62.7263017750314	0.984307892155264
5&123307051&123307150	1.35453485691068	0.575287663690792
5&137475251&137475350	0.742843499944533	0.426225016743141
5&52915901&52916000	0.617842629233673	0.38189290977351
5&63825101&63825200	0.920186582442419	0.479217275475371
5&154560501&154560600	1.04137195046286	0.51013336899566
5&92922351&92922450	0.019518658	0.0191449738039027
5&137594451&137594550	0.549517915662324	0.3546379877947
5&214387801&214387900	0.948963333885118	0.486906714655031
5&193379401&193379500	5.88564701323427	0.854770365358841
5&35030551&35030650	0.46804529837889	0.31882210916498
5&17401501&17401600	0.851718040795494	0.459960977876307
5&6284851&6284950	0.736459442197147	0.424115544711659
5&24606201&24606300	3.17848965319764	0.760679077131437
5&102829501&102829600	1.2962305947165	0.564503668620676
5&80480901&80481000	0.889210289550824	0.470678301123503
5&30563451&30563550	1.53341819462124	0.605276380297922
5&194213651&194213750	1.35105643479526	0.574659295625507
5&9309951&9310050	1.75623752011322	0.637186565851943
5&14818501&14818600	0.00110163246968891	0.00110042021105411
5&154769401&154769500	1.68291019933422	0.627270416934507
5&148885901&148886000	1.45131548879511	0.592055773901414
5&144197851&144197950	0.719126779916746	0.418309334900578
5&30768251&30768350	1.69073360644619	0.628354141932036
5&129232551&129232650	0.702877427774573	0.412758673237649
5&174017001&174017100	0.00661936636913644	0.00657583848501983
5&128472901&128473000	179.063783152155	0.994446412362918
5&143645001&143645100	0.998586482788616	0.49964637076665
5&19504951&19505050	0.461716662684363	0.315872887318973
5&193583601&193583700	0.973640638754966	0.49332214772856
5&136176901&136177000	1.6777227969624	0.626548348793088
5&71600901&71601000	0.31269519729285	0.238208533053002
5&26829201&26829300	1.13140420378505	0.530825735341916
5&45419951&45420050	0.00272841690616508	0.00272099290312664
5&62671951&62672050	1.26879066435862	0.55923655024264
5&167402301&167402400	2.79186036540525	0.736277208643171
5&176268851&176268950	1.34072639080695	0.572782191063665
5&67617251&67617350	0.019518658	0.0191449738039027
5&67182601&67182700	0.254844300979379	0.203088383778353
5&181986401&181986500	0.000975698732304247	0.00097474767223613
5&137880451&137880550	0.355380637497309	0.262199877780101
5&145467151&145467250	0.0135332335835859	0.0133525306671356
5&75309551&75309650	0.0100161531837854	0.0099168247480126
5&56340351&56340450	1.49523454373126	0.599236070808539
5&137747751&137747850	0.698983526112864	0.411412774385212
5&111195101&111195200	1.49948700632476	0.599917904166104
5&41393451&41393550	1.29192643478358	0.56368582131458
5&84333151&84333250	96.2470537187488	0.989716912114457
5&139678201&139678300	2.68411641905618	0.728564495186016
5&104937701&104937800	3.30205807099847	0.767553114463676
5&148385751&148385850	0.904348504348504	0.474886031775938
5&92992051&92992150	65.6567719699742	0.984997773362766
5&104948251&104948350	65.6567719699742	0.984997773362766
5&147028751&147028850	33.574497951667	0.971076948061605
5&93174601&93174700	0.492959890715779	0.330189641249797
5&108813151&108813250	2.56330822283345	0.719361913855202
5&146350151&146350250	0.92793165427048	0.481309413751809
5&74182701&74182800	0.0100161531837854	0.0099168247480126
5&200914701&200914800	1.700484	0.629696010048569
5&99829951&99830050	0.182133141016944	0.154071597096298
5&216127201&216127300	0.834501787876228	0.454892872490638
5&52707601&52707700	0.230273731078918	0.187172761038289
5&164298801&164298900	1.08256217291988	0.51982225884861
5&128141851&128141950	1.00678896492161	0.501691499465134
5&137738201&137738300	0.403449665235021	0.28746999285326
5&133907601&133907700	2.10817699753305	0.678268000569563
5&155378501&155378600	65.6567719699742	0.984997773362766
5&152024101&152024200	0.901234455758523	0.474025943001839
5&26748601&26748700	1.43205264568795	0.588824690216715
5&181141951&181142050	1.95416740579306	0.66149514816289
5&7784851&7784950	0.00373151473208482	0.00371764229509206
5&216768201&216768300	0.820800974378614	0.450791155062255
5&138811451&138811550	0.762106247343816	0.432497330108561
5&208915001&208915100	0.0205533982831678	0.0201394638612187
5&188047801&188047900	2.55587161592944	0.71877499864724
5&139288401&139288500	0.00500807145203005	0.00498311565278716
5&104680001&104680100	423.784183831734	0.997645863386486
5&71910601&71910700	0.357051982234712	0.263108552147531
5&75714451&75714550	1.16304321303955	0.537688385524772
5&41458501&41458600	0.383497070769531	0.277193988243301
5&39895451&39895550	2.39392505087062	0.705355897666781
5&195917401&195917500	0.610174907267195	0.378949457300133
5&159876201&159876300	0.416834127016708	0.29420107764795
5&195543701&195543800	53.8920333821398	0.9817824201731
5&140384051&140384150	1.07832313220837	0.518842866875361
5&147620101&147620200	0.82650064566295	0.452504984121132
5&60253951&60254050	0.799773238778717	0.444374447595089
5&56309351&56309450	0.00271867294010151	0.00271130179727282
5&5847401&5847500	0.00482499728080844	0.00480182847149059
5&130805001&130805100	4.77192805767472	0.826747667329232
5&24788051&24788150	0.977398863917017	0.494285134755713
5&171223951&171224050	0.983506977331565	0.495842459124943
5&84419451&84419550	3.20371786708663	0.762115338940896
5&54390401&54390500	1.13162868121003	0.530875143117165
5&108256901&108257000	0.220214651836544	0.180472059981496
5&46481151&46481250	1.27308546533977	0.560069335162228
5&178839701&178839800	0.539130644888491	0.350282574568289
5&184145501&184145600	0.0100161531837854	0.0099168247480126
5&196407251&196407350	125.34480264906	0.992085151276245
5&147917901&147918000	1.73728098393256	0.634673968120242
5&155856601&155856700	0.264064931652135	0.208901398211405
5&112738451&112738550	1.03994814477418	0.509791460845836
5&152117701&152117800	340.794478740558	0.997074265202631
5&123216001&123216100	0.019518658	0.0191449738039027
5&30500751&30500850	0.00346012919649283	0.0034481979859663
5&25895851&25895950	0.433241636574232	0.302280945179472
5&195589251&195589350	0.597466059532844	0.374008609427085
5&136206951&136207050	0.382706972179281	0.276780966524019
5&63023151&63023250	1.15881530279889	0.536782975966723
5&68659501&68659600	1.24940423328681	0.555437842073051
5&143485401&143485500	0.0105621701124148	0.0104517766692571
5&57734701&57734800	4.73989566473959	0.825780805364975
5&46608101&46608200	2.66561922796946	0.727194796347153
5&11921851&11921950	0.907560827421931	0.475770321121817
5&204985651&204985750	0.425782005653166	0.298630508706772
5&182235451&182235550	0.802940233035755	0.445350443860128
5&105310001&105310100	2.72361686987698	0.73144390657113
5&212250951&212251050	0.242481626506883	0.195159124556712
5&216219501&216219600	0.949039022705347	0.486926640077242
5&93786751&93786850	1.74522942775712	0.635731720675525
5&35748201&35748300	0.998717325205395	0.49967912551254
5&106854751&106854850	179.063783152155	0.994446412362918
5&46030251&46030350	0.385830001769775	0.278410772805503
5&204842101&204842200	0.512114102954064	0.338674245517318
5&30883751&30883850	17.34316	0.945483766155886
5&15327601&15327700	1.11202344468965	0.526520407472587
5&60504751&60504850	0.581932270414589	0.367861684914031
5&19482451&19482550	0.914466044471205	0.477661145838599
5&175478551&175478650	0.00143087965562693	0.00142883516445886
5&131396701&131396800	0.151957278201052	0.13191225150151
5&130230951&130231050	1.07224649409211	0.517431925762231
5&84277051&84277150	0.13542206209803	0.11927024022045
5&194415151&194415250	0.00685789203699019	0.00681118168832732
5&138804701&138804800	1.13162397823879	0.530874108093759
5&153839401&153839500	65.6567719699742	0.984997773362766
5&179130501&179130600	2.94910551112452	0.746778100209522
5&143534401&143534500	0.00661936636913644	0.00657583848501983
5&103026201&103026300	65.6567719699742	0.984997773362766
5&72184501&72184600	0.00685789203699019	0.00681118168832732
5&26010051&26010150	0.00528631422148796	0.00525851605329152
5&148017201&148017300	0.613042896392106	0.380053684724256
5&135786101&135786200	0.367729462748795	0.26886125711568
5&27796001&27796100	1.18789130415199	0.542938902813734
5&215604251&215604350	0.00700286232975991	0.00695416328167963
5&38878401&38878500	0.681850365276981	0.405416783415621
5&77082351&77082450	153.328248569727	0.993520304874398
5&291151&291250	0.00271867294010151	0.00271130179727282
5&73479451&73479550	0.00500807145203005	0.00498311565278716
5&182695451&182695550	0.533149577658328	0.347747920638402
5&62398601&62398700	65.6567719699742	0.984997773362766
5&171877001&171877100	1.52853654991652	0.604514318753662
5&30549751&30549850	0.507634251458333	0.336709152745302
5&181800101&181800200	125.34480264906	0.992085151276245
5&130690951&130691050	1.18443361472841	0.542215431378844
5&35829601&35829700	1.07076373050607	0.517086384473418
5&51252151&51252250	0.665418294814293	0.399550249259447
5&109769351&109769450	0.416475943183218	0.294022602492831
5&91231401&91231500	4.00367098430132	0.800146731642142
5&135658601&135658700	8.21438	0.891473978715877
5&80981301&80981400	0.019518658	0.0191449738039027
5&107681651&107681750	2.77781448575614	0.735296689720896
5&165832351&165832450	0.750135063095038	0.428615527403043
5&76897651&76897750	0.762985513172941	0.432780364598546
5&39743601&39743700	96.2061264425803	0.989712582564529
5&81036201&81036300	0.00373151473208482	0.00371764229509206
5&160983301&160983400	1.65501762650169	0.623354666267274
5&148095551&148095650	0.590886484063817	0.371419639290941
5&144965401&144965500	1.74522942775712	0.635731720675525
5&5785551&5785650	0.705787705761586	0.413760577226386
5&203465651&203465750	0.019518658	0.0191449738039027
5&135799801&135799900	65.6567719699742	0.984997773362766
5&111229151&111229250	0.812265776520859	0.448204555338581
5&167214101&167214200	2.32586530015827	0.699326367801963
5&60490501&60490600	101.796174596996	0.99027201154206
5&16739451&16739550	221.764832025578	0.995510961084355
5&138358051&138358150	235.767365964522	0.995776444967716
5&127026551&127026650	0.00218743505605688	0.00218266062768441
5&23557651&23557750	0.74923071500326	0.428320122998677
5&46394051&46394150	0.0105621701124148	0.0104517766692571
5&56336151&56336250	1.66590548247617	0.624892927910118
5&52647701&52647800	4.26631702325461	0.810113976127097
5&146528651&146528750	0.801506734106443	0.444909096886609
5&72468601&72468700	2.37901386800899	0.70405566858794
5&104440401&104440500	0.881195381613501	0.468423104918374
5&3033701&3033800	1.05213576463457	0.512702805909104
5&178087651&178087750	0.938370519021971	0.484102760444086
5&101338201&101338300	0.00115864137583877	0.0011573004796188
5&39093401&39093500	0.470954570352051	0.320169351144091
5&26963901&26964000	1.16575803628109	0.538267902855326
5&200920901&200921000	0.00695653931142633	0.00690848019735125
5&93829001&93829100	0.902225334898827	0.474299925643043
5&163304601&163304700	1.03332308406547	0.508194242303796
5&189302851&189302950	0.347449579943606	0.257857203056271
5&83264551&83264650	0.795755758914484	0.443131397443219
5&128138401&128138500	0.191281566549319	0.160567889171145
5&159092801&159092900	0.472380640165496	0.320827799061797
5&67235451&67235550	0.674557182129322	0.402827200723939
5&168411601&168411700	0.00415972081921446	0.00414248922056032
5&189211901&189212000	0.00271867294010151	0.00271130179727282
5&36548801&36548900	0.935178389723844	0.483251773939713
5&27765401&27765500	1.83132821919539	0.646808874640404
5&143446351&143446450	0.550854059349619	0.355194001671976
5&175735501&175735600	0.476557899808059	0.322749212794166
5&198283001&198283100	0.67629328586303	0.40344568075678
5&217128501&217128600	1.19303749685429	0.544011444658649
5&195838501&195838600	0.0100161531837854	0.0099168247480126
5&12166851&12166950	0.732976640089523	0.422958176777073
5&24048351&24048450	0.0118607878000493	0.0117217585097221
5&128422701&128422800	125.34480264906	0.992085151276245
5&182821051&182821150	0.997875398558911	0.499468284798286
5&140859901&140860000	1.19943537609058	0.545337857674425
5&55818901&55819000	0.0100161531837854	0.0099168247480126
5&73755251&73755350	0.11355971140002	0.101979005020976
5&143798251&143798350	0.769923743432918	0.435003906970356
5&194634951&194635050	2.18356301261501	0.685886537807653
5&39660401&39660500	1.2582296147105	0.557175234313718
5&201018601&201018700	0.460548709476478	0.315325813160698
5&35889401&35889500	1.20579487072821	0.546648687386844
5&80205701&80205800	0.0100161531837854	0.0099168247480126
5&202025501&202025600	0.695062821485791	0.410051363687241
5&17150051&17150150	1.07401854980519	0.517844235243736
5&198479751&198479850	0.542717464911548	0.351793168389822
5&112475401&112475500	0.107660457059503	0.0971962629642916
5&199336201&199336300	0.0105621701124148	0.0104517766692571
5&169973101&169973200	1.30122697790399	0.565449210529062
5&112594201&112594300	0.00685789203699019	0.00681118168832732
5&69664401&69664500	65.6567719699742	0.984997773362766
5&32018501&32018600	1.20819917828556	0.547142300462045
5&45878901&45879000	125.34480264906	0.992085151276245
5&12672201&12672300	0.507245499558127	0.336538075387742
5&215617801&215617900	0.633566397168535	0.38784245211379
5&108964901&108965000	203.685014724939	0.995114444497347
5&38844351&38844450	0.761108335047961	0.432175761082428
5&184359751&184359850	0.93996656393992	0.484527198257954
5&46324351&46324450	0.899516718485791	0.473550303470266
5&178855351&178855450	0.56237360852503	0.359948225863814
5&19422651&19422750	2.02182890855457	0.669074580242093
5&77570901&77571000	3.9575955712254	0.798289314722616
5&15387401&15387500	0.855618272911751	0.461096059142139
5&167480601&167480700	5.8924819435325	0.854914382338231
5&106328901&106329000	4.16834041662262	0.806514292908462
5&18008901&18009000	194.748196477799	0.994891396099716
5&198758351&198758450	0.0100161531837854	0.0099168247480126
5&143870201&143870300	0.179434026115522	0.152135704195757
5&128958601&128958700	107.703602194907	0.990800672840565
5&35543401&35543500	0.571342142848938	0.363601361707935
5&191108751&191108850	0.176918382012738	0.150323407907162
5&152376701&152376800	65.6567719699742	0.984997773362766
5&211833901&211834000	0.675123906508139	0.403029234962959
5&193234101&193234200	0.684017499279596	0.406181942629581
5&109106751&109106850	0.178757087803617	0.151648791471274
5&196414801&196414900	116.875945333206	0.991516504939381
5&56134601&56134700	99.2308838152623	0.990023035196985
5&188723601&188723700	0.769286922585581	0.434800547477833
5&138182551&138182650	0.665569786867818	0.399604863221884
5&101347751&101347850	1.83630644867197	0.64742878877978
5&196063351&196063450	4.51359694182296	0.818630195396661
5&209263851&209263950	0.869566	0.465116502974487
5&78708651&78708750	170.256696648342	0.994160812280215
5&24159151&24159250	131.313235054845	0.992442177083906
5&32891751&32891850	0.00202454283882826	0.00202045234649896
5&87710101&87710200	125.34480264906	0.992085151276245
5&194114801&194114900	14.1212800866207	0.933868032714717
5&81864101&81864200	0.0145635542887841	0.0143545017236434
5&56479201&56479300	1.7101099189784	0.631011276333412
5&169359851&169359950	131.313235054845	0.992442177083906
5&17121001&17121100	0.6006	0.375234287142322
5&128876501&128876600	0.0554135467713465	0.0525041079308334
5&172461551&172461650	1.20460681215504	0.546404377194824
5&14069901&14070000	0.0783474669424913	0.0726551221607957
5&101621051&101621150	0.664909455852835	0.399366736440476
5&216711351&216711450	0.0100161531837854	0.0099168247480126
5&199953451&199953550	0.827290580446767	0.452741665337374
5&213467801&213467900	163.395586294428	0.993917111629694
5&210689301&210689400	131.313235054845	0.992442177083906
5&63318351&63318450	179.063783152155	0.994446412362918
5&17345251&17345350	0.0100161531837854	0.0099168247480126
5&163361051&163361150	1.0736474849474	0.517757956808476
5&41314701&41314800	87.440739427693	0.988692993676092
5&17496451&17496550	0.952881786047118	0.487936234981162
5&149604201&149604300	0.00528631422148796	0.00525851605329152
5&19554851&19554950	4.16759536154558	0.806486396469535
5&55159801&55159900	2.00402104330282	0.667112851213407
5&137217101&137217200	0.643376056593221	0.391496550051339
5&46419201&46419300	0.0953773164852374	0.0870725685568118
5&179805151&179805250	1.69060894183582	0.62833692237799
5&205590151&205590250	0.0100161531837854	0.0099168247480126
5&156956851&156956950	1.27184655264943	0.559829426492825
5&199061401&199061500	0.00661936636913644	0.00657583848501983
5&181345351&181345450	1.8045165952415	0.643432311401998
5&174156801&174156900	1.61637830956822	0.617792275550156
5&61132501&61132600	0.399511690176514	0.285465061121516
5&208169351&208169450	0.0644022632403417	0.0605055677392896
5&86110501&86110600	0.928786002985835	0.48153916585253
5&103523301&103523400	2.01982540794043	0.668855028052097
5&199708151&199708250	0.158092403986695	0.136511044751237
5&80473851&80473950	33.574497951667	0.971076948061605
5&92109051&92109150	0.146665159927946	0.12790583079821
5&91388801&91388900	3.43962	0.774755497092093
5&127443101&127443200	56.8435849853731	0.982711998223262
5&70000651&70000750	0.493375721201671	0.330376149951512
5&183902151&183902250	1.12752248569092	0.529969715137819
5&127009901&127010000	0.496893930790049	0.331949993629671
5&41116551&41116650	65.6567719699742	0.984997773362766
5&66254751&66254850	1.0560624409869	0.513633448058123
5&14601451&14601550	0.498609553788494	0.332714783866155
5&189251151&189251250	0.725408646169033	0.420427153752634
5&199133651&199133750	0.586966733384321	0.369867068437265
5&162401151&162401250	0.0100161531837854	0.0099168247480126
5&190504301&190504400	0.102679789867762	0.0931184109940706
5&148073651&148073750	0.577323888085082	0.366014800413611
5&21090701&21090800	2.37890616740399	0.704046235540095
5&181135551&181135650	125.34480264906	0.992085151276245
5&65169351&65169450	65.6567719699742	0.984997773362766
5&157504501&157504600	0.770625320724287	0.435227776144677
5&75793701&75793800	2.62502232836927	0.724139630210263
5&14488401&14488500	0.876006666666667	0.466952853756739
5&185305951&185306050	196.969852582268	0.994948725844081
5&71107701&71107800	0.0118607878000493	0.0117217585097221
5&169865551&169865650	0.768586220840432	0.434576619326594
5&56546551&56546650	0.564615482786859	0.360865330171205
5&75972201&75972300	1.11040556323752	0.526157428022544
5&82993301&82993400	0.691991456080339	0.408980467125646
5&109261501&109261600	0.00298520722004876	0.00297632228128547
5&92140051&92140150	0.00373151473208482	0.00371764229509206
5&188500401&188500500	0.462934079291928	0.31644220053715
5&193979401&193979500	0.888490946148137	0.470476677667081
5&214987801&214987900	0.506948486790293	0.336407310026942
5&201832151&201832250	65.6567719699742	0.984997773362766
5&31072051&31072150	1.55293647257731	0.608294209142442
5&145994451&145994550	0.637034535090317	0.389139337891348
5&175251701&175251800	0.692483283011113	0.409152214359902
5&34767001&34767100	62.7263017750314	0.984307892155264
5&86096151&86096250	0.969207193961545	0.4921814204892
5&141883001&141883100	9.55135528092221	0.905225445132334
5&42076851&42076950	1.46120752126321	0.593695374583142
5&27570401&27570500	0.963774780156426	0.490776635841945
5&78851201&78851300	0.171487583660403	0.14638446540302
5&213653151&213653250	0.514378394440134	0.33966305668954
5&88657251&88657350	0.46054637882518	0.31532472059917
5&21806051&21806150	2.00423554136523	0.667136618873245
5&46477901&46478000	1.96033075768394	0.662199908775611
5&203288551&203288650	42.0252082677113	0.976757811518824
5&100715401&100715500	0.00661936636913644	0.00657583848501983
5&217739101&217739200	2.60297015476826	0.722451211904552
5&106140401&106140500	346.935886804112	0.997125907277961
5&37978051&37978150	1.1715528591084	0.539500042190738
5&54769551&54769650	0.15909777489439	0.137260012347868
5&72227601&72227700	0.00945387432069824	0.00936533561482453
5&188709501&188709600	0.609687308096115	0.378761331489426
5&197151751&197151850	1.42692120552964	0.587955308264009
5&136769101&136769200	0.106112792608967	0.0959330669693102
5&173248901&173249000	65.6567719699742	0.984997773362766
5&87475601&87475700	65.6567719699742	0.984997773362766
5&104337701&104337800	0.0100161531837854	0.0099168247480126
5&177686251&177686350	1.69070388330794	0.628350036507694
5&209330801&209330900	3.24638	0.764505296275887
5&180127851&180127950	4.13500493642186	0.805258220316958
5&14428601&14428700	0.095165193331826	0.0868957431365259
5&25592301&25592400	0.975100092138967	0.493696545314302
5&56417901&56418000	1.700484	0.629696010048569
5&91872901&91873000	0.866365801803221	0.464199355220808
5&194447001&194447100	0.00650621933333333	0.00646416207705381
5&60888051&60888150	0.648993593043585	0.393569505534417
5&214843951&214844050	0.904316038009267	0.474877079202998
5&11950801&11950900	0.153515959309989	0.133085249554604
5&181386401&181386500	0.70844252405937	0.414671558499998
5&132685751&132685850	0.00373151473208482	0.00371764229509206
5&133307601&133307700	1.27917944002159	0.561245603377975
5&191644901&191645000	5.64663461538461	0.849547920433996
5&166879201&166879300	2.01648763762021	0.668488613204154
5&163704901&163705000	1.00597928463544	0.501490365499096
5&173021601&173021700	2.89136069289957	0.743020480773045
5&90484251&90484350	0.417224236423411	0.294395357982546
5&205615651&205615750	0.0174047673908681	0.0171070236239433
5&33774501&33774600	2.68791796161707	0.728844293607463
5&70799451&70799550	0.505647504455617	0.335833920595139
5&45944151&45944250	0.019518658	0.0191449738039027
5&166734501&166734600	2.28060236982486	0.695177931590232
5&5837551&5837650	0.0157664100679327	0.0155216887580268
5&57953901&57954000	0.00500807145203005	0.00498311565278716
5&129250901&129251000	0.009759329	0.00966500503606637
5&190740151&190740250	0.00373151473208482	0.00371764229509206
5&83167451&83167550	2.33595695354761	0.700235940114109
5&141972251&141972350	65.6567719699742	0.984997773362766
5&17465051&17465150	0.019518658	0.0191449738039027
5&48422701&48422800	0.272457721647116	0.214119272500808
5&158743201&158743300	1.73799123273318	0.634768735544213
5&148985751&148985850	0.636722786118033	0.38902298637157
5&102600101&102600200	1.33480519823905	0.571698743537912
5&40377201&40377300	56.8435849853731	0.982711998223262
5&104348251&104348350	33.574497951667	0.971076948061605
5&149617851&149617950	0.838423861496864	0.456055798152125
5&21116651&21116750	0.940991032841138	0.484799268476659
5&101895451&101895550	1.08749012435199	0.520955817546479
5&79026051&79026150	65.6567719699742	0.984997773362766
5&63770501&63770600	2.11575630379655	0.679050637310273
5&186445501&186445600	1.27706284763186	0.560837769128772
5&195317401&195317500	2.00423554136523	0.667136618873245
5&4070351&4070450	0.868382467752562	0.464777679485037
5&108832751&108832850	0.00373151473208482	0.00371764229509206
5&183030851&183030950	0.0100161531837854	0.0099168247480126
5&35675601&35675700	1.07435415666218	0.51792224255038
5&208315001&208315100	0.981164192567518	0.495246278046225
5&205884151&205884250	1.06691629064327	0.516187469939202
5&140249551&140249650	0.00283759991160966	0.00282957072197908
5&177276451&177276550	0.166020851433536	0.14238240356459
5&29042301&29042400	0.00661936636913644	0.00657583848501983
5&179796451&179796550	0.809781397516157	0.447447077656752
5&11638651&11638750	0.920186279273888	0.479217193251612
5&10837651&10837750	0.0100161531837854	0.0099168247480126
5&196566251&196566350	2.81625606592179	0.737963076186174
5&58517151&58517250	0.0100161531837854	0.0099168247480126
5&9873901&9874000	0.609125687757909	0.378544505498909
5&143617151&143617250	0.00767435911550076	0.00761591187279691
5&204385651&204385750	65.6567719699742	0.984997773362766
5&147317901&147318000	0.952923398814367	0.487947146003214
5&174210501&174210600	1.08012887846581	0.519260556231714
5&102803601&102803700	185.192063598825	0.994629201800166
5&175030701&175030800	0.838351276280843	0.45603432113198
5&135517901&135518000	0.00661936636913644	0.00657583848501983
5&187459301&187459400	1.700484	0.629696010048569
5&69394151&69394250	0.840568099992081	0.456689486249217
5&23905551&23905650	0.696768956799945	0.410644568907031
5&70585601&70585700	0.019518658	0.0191449738039027
5&4817101&4817200	0.0105621701124148	0.0104517766692571
5&56635001&56635100	0.832844619219724	0.454400013228771
5&187890751&187890850	0.123420186893253	0.109861108366375
5&79464151&79464250	0.845444469291124	0.458125120186292
5&93439201&93439300	0.65604984370355	0.396153440790391
5&215757451&215757550	99.2308838152623	0.990023035196985
5&48577151&48577250	144.000690667091	0.993103481125508
5&38693251&38693350	0.520021528870151	0.342114581269575
5&213679801&213679900	0.963584321776725	0.490727243587297
5&194687401&194687500	1.07287056848035	0.517577211425645
5&100112951&100113050	0.845601444535547	0.458171208653527
5&88091851&88091950	0.160223800029602	0.138097322279989
5&39014751&39014850	1.7601884194143	0.637705892479545
5&26675201&26675300	0.00346012919649283	0.0034481979859663
5&202720701&202720800	0.872616766510085	0.46598790639707
5&131996701&131996800	0.734164660142703	0.423353489444473
5&8535901&8536000	0.68506598723837	0.40655143028619
5&21600401&21600500	0.852289364433124	0.460127548534491
5&175638151&175638250	2.56438222662274	0.719446474474344
5&87619501&87619600	0.501423121054488	0.333965232067511
5&14091751&14091850	1.13296392366464	0.531168816825602
5&249001&249100	2.21976521976522	0.689418348312701
5&214427201&214427300	0.0642293141169675	0.0603528894242695
5&43574801&43574900	0.191281566549319	0.160567889171145
5&175741901&175742000	0.283739633912333	0.221025842325679
5&11129151&11129250	1.43159922928709	0.588748019017433
5&158789751&158789850	2.04561410012535	0.67165899318668
5&38060251&38060350	0.878074379041626	0.467539725178352
5&190962151&190962250	2.33889503577488	0.700499719432503
5&58288451&58288550	0.70686387209435	0.414130197288092
5&13995251&13995350	4.10497042848521	0.804112479394572
5&162725301&162725400	1.12125042190608	0.528579940551557
5&20213101&20213200	1.00345529586716	0.500862334156967
5&134586601&134586700	1.18344556975449	0.54200827634442
5&63380601&63380700	0.91282611148873	0.477213326400217
5&12240551&12240650	1.59187059311489	0.614178268522964
5&137306151&137306250	0.151261559040769	0.131387657177401
5&214142451&214142550	1.02263778361407	0.505596104205474
5&106908001&106908100	0.0100161531837854	0.0099168247480126
5&59312001&59312100	0.711487855010277	0.415713060964727
5&189298701&189298800	1.06201582717311	0.515037670020731
5&208947151&208947250	1.70296063946116	0.630035308172541
5&187778701&187778800	0.460548709476478	0.315325813160698
5&69481051&69481150	0.392438396967235	0.281835374420855
5&130252501&130252600	2.01498989053894	0.668323929331237
5&184935301&184935400	0.199363812897617	0.166224635722468
5&142658051&142658150	0.96847495283732	0.491992520118877
5&136751001&136751100	0.221166383725409	0.181110769730409
5&212232501&212232600	1.62779939929204	0.619453448284747
5&191285901&191286000	1.16221573005278	0.537511458222724
5&150598901&150599000	1.03003521369882	0.507397707560967
5&78430051&78430150	0.109863014561593	0.0989879049217529
5&108701051&108701150	0.376438918995502	0.273487558220324
5&177106401&177106500	2.4266604960367	0.708170680708927
5&110657601&110657700	0.956422218268614	0.488862889277052
5&81524501&81524600	0.00685789203699019	0.00681118168832732
5&134476901&134477000	1.32709341612638	0.570279390990425
5&211569301&211569400	0.963569862112104	0.490723493319278
5&7987951&7988050	0.99393997728454	0.498480389885228
5&45219451&45219550	0.0824320686177111	0.0761544959795755
5&143054351&143054450	1.06313205227649	0.515300051251403
5&189269051&189269150	1.17267991957866	0.539738922890249
5&202660951&202661050	0.332651916769368	0.249616507194007
5&30104301&30104400	1.21725673139303	0.548992236288428
5&111494851&111494950	0.162945601241867	0.140114551418281
5&68721151&68721250	0.00521214738146356	0.00518512176264582
5&60058101&60058200	0.0100161531837854	0.0099168247480126
5&183251851&183251950	0.177698857479023	0.150886498998058
5&166181051&166181150	0.156493111882317	0.135316942465492
5&101938201&101938300	1.22365717640153	0.550290390707497
5&200320901&200321000	62.7263017750314	0.984307892155264
5&172822551&172822650	47.9700109631045	0.979579338857951
5&163904601&163904700	0.00486189427641969	0.00483837062994675
5&60100301&60100400	0.722444221621808	0.419429675894859
5&79188751&79188850	65.6567719699742	0.984997773362766
5&213624501&213624600	1.44687434648243	0.591315344231886
5&5032901&5033000	1.0778771943438	0.518739604668599
5&63320401&63320500	0.0100161531837854	0.0099168247480126
5&148878701&148878800	1.91155136248972	0.656540491477065
5&55920151&55920250	0.709264054971472	0.414952887418738
5&108364901&108365000	0.0100161531837854	0.0099168247480126
5&199936201&199936300	0.811287530062459	0.44790653973888
5&169373101&169373200	0.986647212445528	0.49663936619677
5&151060601&151060700	1.23756757182088	0.553086122361782
5&233851&233950	2.22013402303636	0.689453919356726
5&157813801&157813900	0.00333871430135337	0.00332760438101722
5&63501051&63501150	65.6567719699742	0.984997773362766
5&9829501&9829600	0.571860345990788	0.363811166462329
5&197198101&197198200	1.28152919871431	0.561697478794695
5&10271101&10271200	0.019518658	0.0191449738039027
5&45477051&45477150	0.679289611483394	0.404510101675283
5&170908301&170908400	0.833669109640287	0.454645336640823
5&58228651&58228750	0.440083448271882	0.305595796410262
5&204956501&204956600	0.805661374445695	0.446186303726533
5&184131901&184132000	0.507358362390091	0.336587751824069
5&128358601&128358700	0.137022431439793	0.120509875312032
5&198094251&198094350	1.89433825797462	0.654497881426004
5&202246651&202246750	0.354038743159571	0.261468695004577
5&32957301&32957400	0.872616766510085	0.46598790639707
5&80278201&80278300	0.186564699306385	0.157230953706479
5&4918301&4918400	0.419177611427376	0.295366561628447
5&131511151&131511250	0.886131930708438	0.469814394359786
5&63679101&63679200	2.01224024172165	0.668021167053911
5&196351301&196351400	5.59512636156198	0.848372882462382
5&24951851&24951950	0.140750366674502	0.12338402054151
5&105006551&105006650	4.75972408527042	0.826380572194883
5&212743551&212743650	9.62363066860385	0.905870221660161
5&193708851&193708950	1.13154689403167	0.530857142857143
5&148790751&148790850	158.9190689369	0.993746837030457
5&72322801&72322900	1.04463088821186	0.510914167556886
5&101947751&101947850	0.436307935465331	0.303770469195366
5&156518851&156518950	1.30068769001223	0.565347350559047
5&33186151&33186250	0.00500807145203005	0.00498311565278716
5&1844151&1844250	2.01373702029774	0.668186045011584
5&101513451&101513550	1.27917944002159	0.561245603377975
5&167744751&167744850	0.872616766510085	0.46598790639707
5&197621351&197621450	0.413763878869404	0.292668305544978
5&150621551&150621650	1.56006905685913	0.60938553695623
5&187584751&187584850	0.327355330535556	0.246622229183708
5&173805851&173805950	0.355317293916485	0.262165395152391
5&4781501&4781600	4.99771644742851	0.833269877166543
5&173580551&173580650	0.114871760562952	0.103035850961861
5&53107251&53107350	0.0514405210508569	0.0489238525822126
5&608401&608500	1.30704725965283	0.566545507112637
5&58280451&58280550	0.00528631422148796	0.00525851605329152
5&174061351&174061450	1.29480506765357	0.564233139408875
5&31281601&31281700	2.6199462382035	0.723752803440452
5&74411851&74411950	0.0100161531837854	0.0099168247480126
5&200854801&200854900	0.00500807145203005	0.00498311565278716
5&76204501&76204600	3.8083327682576	0.792027705195127
5&63388601&63388700	0.019518658	0.0191449738039027
5&217261951&217262050	1.62110662073094	0.618481754198487
5&5916401&5916500	0.00333871430135337	0.00332760438101722
5&150937501&150937600	0.920186279273888	0.479217193251612
5&41421551&41421650	2.11587448905037	0.67906281093345
5&92774251&92774350	0.94191272102754	0.485043797709476
5&174877701&174877800	1.17902814717849	0.541079815194288
5&34256251&34256350	1.92093443840276	0.657643805060265
5&166120701&166120800	0.00407072919447411	0.0040542255402066
5&204595051&204595150	1.22814158042325	0.551195485607318
5&171124101&171124200	2.14714589745452	0.682251782223118
5&136231951&136232050	0.63889347778589	0.389832216947389
5&74447551&74447650	0.581065466804415	0.367515121292758
5&69600001&69600100	20.4155893429262	0.953305044097219
5&33839001&33839100	33.574497951667	0.971076948061605
5&191330401&191330500	3.24520528071957	0.764440130953927
5&57653401&57653500	3.01058119328056	0.750659579794712
5&61157551&61157650	1.29250561392361	0.563796051827979
5&102231601&102231700	1.92280428070289	0.657862824889693
5&136691951&136692050	0.514823841794475	0.3398572346106
5&110100901&110101000	0.442125132599788	0.306578897077224
5&166091301&166091400	0.294757241164133	0.22765444501327
5&3412201&3412300	0.019518658	0.0191449738039027
5&167113951&167114050	0.00574017398157842	0.00570741244118142
5&44631501&44631600	1.32079124339988	0.569112472806889
5&11739751&11739850	0.0100161531837854	0.0099168247480126
5&35687851&35687950	65.6567719699742	0.984997773362766
5&105529801&105529900	3.81393829037622	0.792269875582089
5&8108551&8108650	3.6244802261835	0.783759481911488
5&188366051&188366150	4.06959298871064	0.802745505955433
5&24864251&24864350	0.0100161531837854	0.0099168247480126
5&178372751&178372850	0.568326901761156	0.362377831511372
5&179431651&179431750	0.467113141308348	0.318389310378465
5&187763451&187763550	0.429232813593439	0.300323928691676
5&145074101&145074200	0.647812247793678	0.393134744969313
5&102691601&102691700	65.6567719699742	0.984997773362766
5&9384901&9385000	0.00333871430135337	0.00332760438101722
5&29922851&29922950	26.4780100937275	0.963607262804366
5&60686401&60686500	0.903996767407865	0.474789024268451
5&21165601&21165700	0.125842274225513	0.111776113854032
5&137751501&137751600	1.2515757056768	0.555866588239185
5&83471851&83471950	0.692443750578117	0.409138413221466
5&11586951&11587050	0.46054637882518	0.31532472059917
5&171385251&171385350	0.019518658	0.0191449738039027
5&69649001&69649100	0.374802780361992	0.272622943243761
5&129677651&129677750	1.35368318541793	0.575133983114029
5&128300751&128300850	1.700484	0.629696010048569
5&134396001&134396100	5.34640989472236	0.84243059988426
5&62743151&62743250	1.624586	0.618987527937739
5&21608401&21608500	0.165797032492819	0.142217751351019
5&92889301&92889400	65.6567719699742	0.984997773362766
5&15954001&15954100	399.908909783079	0.99750566780733
5&30179451&30179550	1.0799595043409	0.519221408920228
5&185666601&185666700	1.18188275320783	0.541680230741184
5&142328501&142328600	0.861187684745425	0.462708673501254
5&193086851&193086950	1.20541606466477	0.546570818984215
5&132262001&132262100	0.863469028102677	0.463366449927978
5&8601151&8601250	0.00661936636913644	0.00657583848501983
5&92796751&92796850	2.70161876018786	0.729847922007709
5&38068251&38068350	0.931361461382174	0.482230530123371
5&140668551&140668650	0.872616766510085	0.46598790639707
5&189420801&189420900	0.0111729917856836	0.0110495354172313
5&65072851&65072950	65.6567719699742	0.984997773362766
5&177453751&177453850	1.71170758358154	0.631228674487375
5&162534951&162535050	0.199155819667715	0.166080017626818
5&26982251&26982350	1.05865514053554	0.514245985007544
5&88152351&88152450	0.240048447752092	0.193579894549477
5&88632201&88632300	10.9652953266619	0.916424962970055
5&67447151&67447250	0.446224646151983	0.308544490193323
5&70719001&70719100	0.876914212819421	0.467210598561219
5&201953851&201953950	0.0100161531837854	0.0099168247480126
5&99051&99150	0.893492805487718	0.471875468920821
5&215009201&215009300	1.16947017946614	0.539057964721101
5&193660051&193660150	0.00398548180273776	0.00396966079188864
5&152135101&152135200	0.0043498718571575	0.00433103242111645
5&194762451&194762550	0.67305378747586	0.40229058534412
5&168468801&168468900	1.06527961644424	0.515804062540604
5&212613251&212613350	91.0299843263977	0.989133976200046
5&208398551&208398650	1.82877753346449	0.646490405070748
5&75538151&75538250	33.574497951667	0.971076948061605
5&213354051&213354150	1.04931537950085	0.512032159616364
5&167181551&167181650	5.08333313184116	0.835616432911452
5&1828451&1828550	1.73013737554147	0.633718065267075
5&89928551&89928650	0.047118063971032	0.0449978522883504
5&62055351&62055450	0.593639748233263	0.3725056110651
5&60626601&60626700	1.41981736265557	0.586745671209428
5&104347051&104347150	312.615662992144	0.996811383747676
5&38785701&38785800	0.0100161531837854	0.0099168247480126
5&82601&82700	1.05889458613418	0.51430247729311
5&154010401&154010500	0.852703701936838	0.460248285273793
5&110463951&110464050	0.78360874724934	0.439338923661264
5&194437751&194437850	0.434783	0.303030493112896
5&5423851&5423950	0.598161663772725	0.37428107389378
5&164066951&164067050	0.155483926587226	0.134561739033839
5&110121451&110121550	0.872616766510085	0.46598790639707
5&2600151&2600250	3.3532501641497	0.770286576168929
5&137412601&137412700	0.650105000078947	0.393977959007362
5&90096951&90097050	179.063783152155	0.994446412362918
5&194448201&194448300	0.631283048684131	0.386985599582705
5&76090901&76091000	0.698368153322029	0.411199510516028
5&105574501&105574600	0.904347826086957	0.474885844748858
5&49253151&49253250	33.574497951667	0.971076948061605
5&111446951&111447050	0.00218743505605688	0.00218266062768441
5&21186301&21186400	182.497813286523	0.994550343777457
5&100560701&100560800	0.869566	0.465116502974487
5&169562201&169562300	65.6567719699742	0.984997773362766
5&8829851&8829950	0.252900212262573	0.201851839266488
5&187646351&187646450	1.35646640775948	0.575635792342656
5&111129901&111130000	1.80692599903391	0.643738381295346
5&3660201&3660300	1.377489648672	0.579388284378621
5&129826201&129826300	0.872616766510085	0.46598790639707
5&24631601&24631700	7.68440051674795	0.884851004042076
5&60050101&60050200	0.0100161531837854	0.0099168247480126
5&77808851&77808950	0.856592511705016	0.461378846626047
5&82783851&82783950	27.6856887451135	0.965139411192616
5&54668151&54668250	65.6567719699742	0.984997773362766
5&110007101&110007200	33.574497951667	0.971076948061605
5&151925801&151925900	0.986007364544976	0.49647719446946
5&47383201&47383300	0.0118607878000493	0.0117217585097221
5&128464301&128464400	0.127006944330618	0.112694021070166
5&168110551&168110650	3.03010812468847	0.751867699560219
5&55928151&55928250	2.37986204263521	0.70412993566438
5&181359051&181359150	1.95783808837161	0.661915233314704
5&63328401&63328500	4.12074410940315	0.804715881396277
5&105417451&105417550	0.460548709476478	0.315325813160698
5&128013851&128013950	1.16802875667387	0.538751505522384
5&213808701&213808800	0.619565	0.382550252691309
5&104563651&104563750	96.2470537187488	0.989716912114457
5&10852601&10852700	0.471980593195406	0.320643217293253
5&30054101&30054200	2.53852019635473	0.717395989139707
5&43342101&43342200	6.17993177147455	0.860722910491581
5&158809951&158810050	0.789902705220509	0.441310414759777
5&44369301&44369400	0.120787080313332	0.107769872114839
5&129117951&129118050	0.00100691465708381	0.00100590179981799
5&175040051&175040150	0.664347798059671	0.39916404421851
5&28244551&28244650	65.6567719699742	0.984997773362766
5&171153551&171153650	1.44314064873028	0.590690777250296
5&70008651&70008750	0.541857305124149	0.351431551625018
5&155582201&155582300	0.229107929577544	0.186401799275911
5&6608151&6608250	7.80274745081883	0.886399103735848
5&42239401&42239500	2.08010522373745	0.675335767007796
5&27411901&27412000	0.831632	0.454038802554225
5&57944951&57945050	1.26505260016414	0.558509149002751
5&4444851&4444950	1.27917299560737	0.561244362789797
5&106907201&106907300	1.42111963540535	0.586967952604879
5&170451051&170451150	1.13123578241609	0.53078865874411
5&70515351&70515450	0.00500807145203005	0.00498311565278716
5&52437001&52437100	0.00186575379915385	0.0018622792445782
5&204813051&204813150	1.28067474927003	0.561533269783397
5&210160151&210160250	0.00500807145203005	0.00498311565278716
5&142657251&142657350	0.486358085764455	0.327214612967449
5&141588551&141588650	0.00528631422148796	0.00525851605329152
5&21098701&21098800	0.311139796909769	0.237304822600226
5&181361151&181361250	0.019518658	0.0191449738039027
5&92148051&92148150	0.843393155784136	0.457522126052039
5&23211101&23211200	0.378964962404004	0.274818412893783
5&152629151&152629250	1.81535995774031	0.644805632313308
5&1309651&1309750	1.05710228223249	0.513879300685652
5&189980201&189980300	5.50102109773576	0.846178010351591
5&193832451&193832550	0.00513835498154593	0.00511208726249459
5&36258751&36258850	65.6567719699742	0.984997773362766
5&150369101&150369200	0.997165197082268	0.4992902933313
5&206655701&206655800	0.105124273298287	0.0951243908384521
5&6101551&6101650	11.9945204208997	0.923044485859466
5&17711201&17711300	1.0525389958543	0.512798537801332
5&151798451&151798550	4.89251348490037	0.83029313338654
5&104915101&104915200	2.14043966681914	0.681573248941646
5&99566901&99567000	59.7884183376128	0.983549497957882
5&130616401&130616500	0.514098445240792	0.339540963704664
5&178322951&178323050	9.70817980432993	0.906613447077566
5&207825901&207826000	0.246763815566075	0.197923465924486
5&210455401&210455500	0.592885541536015	0.372208502165383
5&5914601&5914700	0.87737800535793	0.46734222029551
5&72155601&72155700	0.92553861110938	0.48066478946176
5&182795951&182796050	1.129369991843	0.530377527705044
5&84038401&84038500	1.45554594764563	0.59275858757243
5&214428001&214428100	0.890357263197594	0.470999466889941
5&137526701&137526800	1.700484	0.629696010048569
5&18986551&18986650	0.927250437906727	0.481126074571738
5&166650301&166650400	1.61189062094447	0.617135575287454
5&137057951&137058050	0.00451839613687607	0.00449807206543223
5&215673301&215673400	0.693112655928855	0.409371847467886
5&145326701&145326800	65.6567719699742	0.984997773362766
5&166399901&166400000	65.6567719699742	0.984997773362766
5&132435401&132435500	0.0932648674993549	0.0853085745933475
5&63310351&63310450	0.0676033044708951	0.0633224945893169
5&156623751&156623850	65.6567719699742	0.984997773362766
5&107724451&107724550	125.34480264906	0.992085151276245
5&186406901&186407000	1.33661709699126	0.572030864069408
5&167320351&167320450	0.924507769201471	0.480386613136446
5&157353701&157353800	2.11494891468002	0.678967447816805
5&102786751&102786850	334.252292255656	0.997017171774511
5&4661951&4662050	1.46448670596377	0.594235993409857
5&193714001&193714100	3.19579435402935	0.761666107625206
5&96462701&96462800	196.969852582268	0.994948725844081
5&33314351&33314450	38.7226023336032	0.974825415726752
5&43211701&43211800	0.949168152379566	0.486960630472446
5&91380801&91380900	0.686799068226027	0.407161161731207
5&47901801&47901900	0.344490051181782	0.256223577763912
5&150818401&150818500	1.12796447291788	0.530067342417238
5&86118501&86118600	0.0100161531837854	0.0099168247480126
5&83256351&83256450	2.37986204263521	0.70412993566438
5&207611101&207611200	0.0100161531837854	0.0099168247480126
5&194940451&194940550	0.559455378706955	0.358750488372957
5&132584401&132584500	4.16834041662262	0.806514292908462
5&96804901&96805000	6.99681158590687	0.87495016116644
5&101088151&101088250	0.887321150895941	0.470148469683983
5&2766701&2766800	0.415032721896133	0.293302561470093
5&166932251&166932350	0.799028679703453	0.444144492368606
5&26112801&26112900	2.70628522328085	0.730188061696237
5&99645101&99645200	1.2445548352983	0.554477358149685
5&176211651&176211750	65.6567719699742	0.984997773362766
5&93982051&93982150	1.0778610117086	0.518735856553892
5&46393751&46393850	0.0031265971249988	0.00311685198454487
5&108529951&108530050	1.69096109096109	0.62838555958353
5&141839201&141839300	0.00593564551542097	0.00590062151777081
5&151534201&151534300	1.29477928791176	0.564228243967639
5&216869951&216870050	0.00500807145203005	0.00498311565278716
5&158613501&158613600	0.694027674260345	0.409690871528043
5&183420101&183420200	0.483314180365648	0.325833991721502
5&29687451&29687550	0.00409589459061321	0.00407918667198931
5&167812451&167812550	0.530898916987569	0.346789008141862
5&202344301&202344400	2.85399274812379	0.74052883195309
5&132890401&132890500	56.8435849853731	0.982711998223262
5&108979701&108979800	65.6567719699742	0.984997773362766
5&63778501&63778600	1.31883628108326	0.568749200554666
5&146281201&146281300	0.702241793150884	0.412539391275913
5&35922451&35922550	0.00661936636913644	0.00657583848501983
5&101680701&101680800	0.00528631422148796	0.00525851605329152
5&193993001&193993100	0.00298520722004876	0.00297632228128547
5&70577851&70577950	1.01397192130774	0.503468747791347
5&38375101&38375200	1.276520152852	0.560733078181974
5&26393151&26393250	0.00256677195714038	0.00256020050627621
5&84166951&84167050	0.542815514228956	0.351834363358885
5&27773201&27773300	0.00346012919649283	0.0034481979859663
5&162319251&162319350	1.35410161396113	0.575209500698931
5&75685251&75685350	0.832951886366435	0.454431942574141
5&27544351&27544450	5.5362653806246	0.847007435933631
5&110270951&110271050	2.03280310439992	0.670272033634751
5&49627551&49627650	0.235043806891374	0.190312121383762
5&45299001&45299100	0.0100161531837854	0.0099168247480126
5&30884051&30884150	1.44238642553549	0.590564380171433
5&37970051&37970150	0.846690051005425	0.458490611645656
5&138401301&138401400	0.0134840756762881	0.0133046744393002
5&187445001&187445100	179.063783152155	0.994446412362918
5&55497401&55497500	0.0100161531837854	0.0099168247480126
5&171017701&171017800	1.815452622444	0.644817322789139
5&168256851&168256950	4.35685051089041	0.813323146134653
5&14420601&14420700	0.591112984822934	0.371509120006783
5&146671401&146671500	1.55075367913	0.607959009063911
5&170677151&170677250	0.435658087436996	0.303455322161527
5&1417801&1417900	56.8435849853731	0.982711998223262
5&73967151&73967250	113.597902175933	0.991273836771769
5&101937001&101937100	0.019518658	0.0191449738039027
5&180600051&180600150	2.74851455620216	0.733227659915196
5&106914851&106914950	9.51944817054084	0.904937979275334
5&139411951&139412050	0.631332289130468	0.387004102926805
5&11958801&11958900	0.590241855027622	0.371164834557426
5&204244451&204244550	0.825824121756814	0.452302120404787
5&32439551&32439650	0.296069383544917	0.228436368688171
5&81001601&81001700	0.697988568683279	0.411067884411343
5&184524651&184524750	0.000695822567305499	0.000695338734921818
5&60880051&60880150	65.6567719699742	0.984997773362766
5&57733001&57733100	0.57323493901756	0.364367027963114
5&96877551&96877650	0.188219902242057	0.158404939933176
5&214408901&214409000	3.75200525715611	0.789562522370091
5&113257451&113257550	0.00422090747100089	0.00420316629498453
5&39948051&39948150	0.841952839515614	0.457097935111642
5&43429501&43429600	65.6567719699742	0.984997773362766
5&27211001&27211100	1.55392118381285	0.608445238506906
5&144580651&144580750	0.00262492206726825	0.0026180498903379
5&106931251&106931350	0.019518658	0.0191449738039027
5&137813151&137813250	0.80726461195121	0.4466775958611
5&58859701&58859800	8.12660549445086	0.890430237111923
5&77551601&77551700	4.42438535733707	0.815647315940157
5&128712301&128712400	0.502957536575639	0.334645207423215
5&33289651&33289750	326.102358808812	0.996942852984486
5&93975951&93976050	0.446224646151983	0.308544490193323
5&135500101&135500200	0.339616025174287	0.253517439917235
5&161188001&161188100	0.697827686598202	0.411012078614634
5&4327451&4327550	0.388966138280826	0.280040043857558
5&186575001&186575100	65.6567719699742	0.984997773362766
5&42376101&42376200	0.790410604331706	0.441468902395569
5&105585751&105585850	0.346991741264637	0.257604950820901
5&86396801&86396900	101.796174596996	0.99027201154206
5&162027851&162027950	0.001251669413432	0.00125010469562091
5&83120201&83120300	1.07015225928727	0.516943743865348
5&147300101&147300200	1.49506402161338	0.599208681084916
5&80265801&80265900	33.574497951667	0.971076948061605
5&178105901&178106000	0.858839273747862	0.462029873091845
5&108738201&108738300	2.42417066766109	0.707958481905033
5&154333251&154333350	0.457699125863439	0.313987377602583
5&184109351&184109450	0.00185030619364331	0.00184688888370282
5&167215401&167215500	0.00557688690027201	0.00554595772130659
5&140583701&140583800	1.21649572686113	0.548837388729759
5&22394201&22394300	0.180394754955947	0.15282578493216
5&107811451&107811550	0.211791354224702	0.174775429356158
5&144964101&144964200	1.87368844447136	0.652015164718401
5&208482151&208482250	1.19310434757805	0.544025344209294
5&21014851&21014950	1.13058672545987	0.530645719298679
5&102920101&102920200	1.16632116052919	0.538387927782731
5&20669751&20669850	1.3319792174695	0.571179711847892
5&105434751&105434850	2.94993976131434	0.746831582143609
5&144727951&144728050	1.10094549499444	0.524023825281271
5&25709601&25709700	2.25659927734886	0.692931209880362
5&148433001&148433100	1.29359554171372	0.564003338072054
5&59456151&59456250	1.66590548247617	0.624892927910118
5&166452351&166452450	0.950603177600982	0.48733806471602
5&74084451&74084550	0.873986543156953	0.466378238599632
5&37656551&37656650	5.30814004827221	0.841474667279478
5&22376701&22376800	0.814148815103383	0.448777304444557
5&71598201&71598300	0.535414227727693	0.348709955957663
5&62811801&62811900	33.574497951667	0.971076948061605
5&164267901&164268000	1.83654828408139	0.647458847920212
5&175726201&175726300	0.303397924871449	0.232774595602776
5&91088151&91088250	0.764366292346245	0.433224266220703
5&13731701&13731800	0.456297887817556	0.313327301807308
5&136518101&136518200	0.00144045734713276	0.00143838541429473
5&50755951&50756050	2.89704352903253	0.743395219337399
5&138032901&138033000	2.59826134511129	0.722088001929423
5&141287051&141287150	1.67729476343578	0.626488643067192
5&143484101&143484200	0.446224646151983	0.308544490193323
5&24983601&24983700	1.4894079533685	0.598298061735174
5&168203751&168203850	1.46549591745588	0.594402086444382
5&134611001&134611100	0.420961801267978	0.296251314350842
5&141990751&141990850	65.6567719699742	0.984997773362766
5&103545651&103545750	0.620632565822175	0.382956987852035
5&1527251&1527350	1.14990552285623	0.534863281493661
5&83718001&83718100	0.0126409301566495	0.0124831317599359
5&25740601&25740700	0.112422412999936	0.101060902482862
5&195476851&195476950	0.872616766510085	0.46598790639707
5&182234151&182234250	3.24281649209905	0.764307506143102
5&41390851&41390950	0.96759797701508	0.491766096691644
5&108880451&108880550	0.121019864382462	0.107955147118761
5&40669151&40669250	0.486074927761074	0.327086419857306
5&34751951&34752050	1.51728294638219	0.602746285856667
5&62847501&62847600	3.44706258857953	0.775132465513732
5&64551701&64551800	0.446224646151983	0.308544490193323
5&23489401&23489500	1.01850618254592	0.504584128279107
5&84068901&84069000	1.8328008208756	0.646992477328178
5&27072301&27072400	0.713633181659083	0.416444539763269
5&214121751&214121850	1.33716824723662	0.572131787609915
5&12304501&12304600	2.0615590613359	0.67336903193249
5&176637951&176638050	0.425876027567882	0.2986767568386
5&202036201&202036300	1.39151303437018	0.581854672908627
5&143535101&143535200	1.41206697004769	0.58541781284778
5&175971351&175971450	0.416834127016708	0.29420107764795
5&76471701&76471800	78.0467712278778	0.98734926190575
5&151511801&151511900	0.00632576630649667	0.00628600252353077
5&19375251&19375350	0.615985711096227	0.381182647140094
5&60564851&60564950	0.80813551052768	0.446944106690232
5&196458501&196458600	1.13133187039962	0.530809812451919
5&75107401&75107500	0.644465362443292	0.391899627174735
5&42174651&42174750	0.419534845775744	0.295543886805031
5&108828801&108828900	1.50724578184655	0.601155974719193
5&110250151&110250250	0.856210591656049	0.461268023954204
5&158078101&158078200	0.612495179779614	0.379843107415258
5&191013251&191013350	0.871181768272027	0.465578375678881
5&172543801&172543900	0.009759329	0.00966500503606637
5&173670451&173670550	0.113802345760121	0.102174632863119
5&23429601&23429700	0.981320193545523	0.495286020271905
5&140371951&140372050	0.00372433770158982	0.00371051847773076
5&174772051&174772150	1.17539577009971	0.540313531107874
5&184766751&184766850	0.879999569466569	0.46808498457064
5&102177601&102177700	179.063783152155	0.994446412362918
5&3611751&3611850	0.0118607878000493	0.0117217585097221
5&424801&424900	3.01058119328056	0.750659579794712
5&93943251&93943350	1.26047411640197	0.557614930096295
5&24923401&24923500	1.18445257974118	0.542219405779693
5&189097601&189097700	0.73386491614454	0.423253800980285
5&138796701&138796800	1.32280417636662	0.569485878243848
5&180981701&180981800	0.0111729917856836	0.0110495354172313
5&193235401&193235500	0.642548739120375	0.3911900595805
5&45709501&45709600	1.37966861257233	0.579773421090327
5&101482751&101482850	1.24296632766687	0.554161831292314
5&127035251&127035350	0.224050362726523	0.183040150592709
5&71793401&71793500	0.522903069051272	0.3433593901528
5&19195501&19195600	0.00528631422148796	0.00525851605329152
5&165976951&165977050	0.00677195067793552	0.00672639983004638
5&213780801&213780900	1.72086985038164	0.632470476358972
5&66178001&66178100	0.260074084723314	0.206395868208353
5&152468301&152468400	0.733797290792109	0.423231305464126
5&183622151&183622250	1.88038010604954	0.652823598559182
5&180142251&180142350	0.950826136147237	0.487396656487831
5&151146651&151146750	0.402654733141081	0.287066177889253
5&151989751&151989850	1.71807091005717	0.632092011911873
5&34118451&34118550	0.919879948118282	0.479134098473124
5&138437351&138437450	0.51716661237347	0.340876610489344
5&175836801&175836900	0.0105621701124148	0.0104517766692571
5&44983501&44983600	0.00500807145203005	0.00498311565278716
5&10598151&10598250	1.11478345321558	0.527138346727899
5&3495051&3495150	0.752407208089766	0.429356375970364
5&173280251&173280350	153.295815633895	0.993518942844356
5&205378401&205378500	1.75352524965291	0.636829188282892
5&149924201&149924300	0.656913617770812	0.396468235112108
5&67024751&67024850	0.00333871430135337	0.00332760438101722
5&53733101&53733200	59.7884183376128	0.983549497957882
5&144894651&144894750	1.59067529043926	0.614000255574119
5&99652201&99652300	0.019518658	0.0191449738039027
5&29105201&29105300	0.77929249283851	0.437978857312719
5&31333601&31333700	1.22093710327559	0.549739612830489
5&143656951&143657050	358.127566304311	0.997215474127228
5&203397651&203397750	14.2925770508098	0.93460879767501
5&187096851&187096950	0.829418241366398	0.453378140991369
5&112474101&112474200	0.00228492036177271	0.00227971140276956
5&27580951&27581050	1.84549936826522	0.648567836228458
5&146965851&146965950	0.0100161531837854	0.0099168247480126
5&143210601&143210700	1.64264901037559	0.621591820906298
5&45314401&45314500	0.574943729562152	0.365056680292947
5&45740501&45740600	0.181353026561666	0.153512982558224
5&180402001&180402100	0.019518658	0.0191449738039027
5&33229451&33229550	1.46080799585342	0.593629408842524
5&101901051&101901150	1.40257454005758	0.583779823132549
5&33970151&33970250	111.052688925905	0.991075626925283
5&182583651&182583750	0.92877416365197	0.481535983400677
5&18178551&18178650	1.17692352808104	0.540636137604015
5&20643451&20643550	0.861419034914261	0.462775451822936
5&35540801&35540900	1.27932756489493	0.56127411636594
5&150901551&150901650	1.6004172165061	0.615446323900442
5&162743651&162743750	0.741153240022674	0.425668013007874
5&74144201&74144300	1.79063155500518	0.641658176549163
5&146197401&146197500	1.57686603559712	0.611931708445108
5&13882851&13882950	0.39380353407725	0.282538768520172
5&100393101&100393200	0.656130065906856	0.396182690848968
5&197901351&197901450	0.57926857621129	0.366795480475507
5&127701601&127701700	0.850618740358301	0.459640185094857
5&71845651&71845750	117.001043799985	0.99152549869224
5&6039301&6039400	0.0100161531837854	0.0099168247480126
5&140112851&140112950	3.23893659812341	0.764091777064393
5&170191151&170191250	0.00661936636913644	0.00657583848501983
5&214651351&214651450	2.26017481166699	0.693267981697987
5&37839101&37839200	0.0126409301566495	0.0124831317599359
5&106608901&106609000	3.40096	0.772776848687559
5&183836751&183836850	12.1320360532442	0.92385034613479
5&203774201&203774300	0.784505034630215	0.439620521884815
5&214442801&214442900	3.56979306395281	0.78117171040235
5&166638451&166638550	2.12267870822078	0.679762123023609
5&142958951&142959050	4.01142683947246	0.800456031379425
5&102207651&102207750	1.24215264213435	0.554000034962794
5&145395151&145395250	0.488278245798888	0.328082633188518
5&31450201&31450300	0.50111852364843	0.333830084536212
5&205047551&205047650	0.0105621701124148	0.0104517766692571
5&19068101&19068200	0.330701600850915	0.248516722787023
5&203839501&203839600	0.686998452257508	0.407231228539765
5&88484001&88484100	0.301857261946783	0.231866634515207
5&137595151&137595250	1.01435451973392	0.503563056947844
5&18398201&18398300	0.766961441119548	0.434056693751959
5&138658951&138659050	0.0324367165133822	0.0314176317003946
5&66359701&66359800	65.6567719699742	0.984997773362766
5&144021501&144021600	0.883905688052324	0.469187865219596
5&130391401&130391500	226.814331249466	0.995610460524957
5&113971651&113971750	65.6567719699742	0.984997773362766
5&166298451&166298550	65.6567719699742	0.984997773362766
5&10123101&10123200	0.751429160210959	0.429037712333423
5&8716251&8716350	0.00500807145203005	0.00498311565278716
5&29033551&29033650	1.548496	0.607611705099792
5&204218201&204218300	3.17848965319764	0.760679077131437
5&89061201&89061300	0.257838782494721	0.204985556243813
5&109561201&109561300	3.09823687132682	0.755992630148719
5&39090801&39090900	119.478302327318	0.991699750239813
5&73497251&73497350	2.49276	0.71369346877541
5&26734901&26735000	4.19925791512066	0.807664859807826
5&66264951&66265050	0.346221207682936	0.257180027849092
5&144502351&144502450	0.892863656496704	0.471699931176875
5&194873251&194873350	1.03208215977468	0.50789391305375
5&213904501&213904600	39.04500757116	0.975028098116276
5&100244751&100244850	0.700012207321539	0.411768929838713
5&37952951&37953050	1.18264798503035	0.541840916694547
5&35509801&35509900	0.882400755821871	0.468763494220235
5&172368351&172368450	9.11874709712116	0.901173535576899
5&108245051&108245150	5.01343294456216	0.833705637159506
5&65253051&65253150	1.07585404691188	0.518270563632526
5&53590751&53590850	1.31240978949773	0.567550697743238
5&163624601&163624700	0.296087001697087	0.228446856815471
5&137964901&137965000	0.0352921251371417	0.0340890501146878
5&33532201&33532300	0.0105621701124148	0.0104517766692571
5&76794001&76794100	0.847080877184116	0.458605190301951
5&123182201&123182300	0.0100161531837854	0.0099168247480126
5&90657001&90657100	1.07718399770106	0.51857899872772
5&101364601&101364700	2.83377894558921	0.739160756477494
5&13416101&13416200	1.17017762676874	0.539208225324423
5&17337101&17337200	0.169852123781702	0.145191106062732
5&207396101&207396200	119.478302327318	0.991699750239813
5&14302701&14302800	1.42692120552964	0.587955308264009
5&210770301&210770400	1.03391162425195	0.508336553035932
5&193462001&193462100	0.00303277832160226	0.00302360838763124
5&134523401&134523500	1.4130396144686	0.585584922019517
5&1089751&1089850	1.10452158929175	0.524832624626798
5&106066451&106066550	65.6567719699742	0.984997773362766
5&211718301&211718400	0.822443769299421	0.451286225207148
5&61143351&61143450	0.0437382865626137	0.0419054154913285
5&20434451&20434550	0.457886013314304	0.31407531805135
5&142981651&142981750	3.40096	0.772776848687559
5&108906151&108906250	0.0416112052217022	0.0399488840107528
5&58636651&58636750	1.13623143188428	0.531885925338183
5&88302801&88302900	0.0100161531837854	0.0099168247480126
5&55724501&55724600	1.00543793911568	0.501355798404332
5&106628001&106628100	0.378964962404004	0.274818412893783
5&187872251&187872350	125.34480264906	0.992085151276245
5&113000401&113000500	0.00507484296025126	0.00504921896692221
5&138681651&138681750	0.271035795231765	0.213240096186547
5&136956101&136956200	1.00167260024312	0.500417800654043
5&43355201&43355300	0.977169042706086	0.494226351717842
5&163850551&163850650	0.2775310624644	0.217240167866473
5&213841201&213841300	1.36887876419628	0.577859358986958
5&74453351&74453450	0.163429505045651	0.140472202515818
5&154356401&154356500	0.0809617740495422	0.0748979066542195
5&107358051&107358150	0.354645788841431	0.261799646640281
5&149535801&149535900	256.658037703906	0.996118886843541
5&36740201&36740300	0.019518658	0.0191449738039027
5&210115901&210116000	0.00700286232975991	0.00695416328167963
5&152025401&152025500	1.01320871539346	0.503280513165988
5&92557501&92557600	1.97542405101285	0.663913451375244
5&184279301&184279400	0.792288242730721	0.442054031177259
5&172911201&172911300	0.301275031402922	0.231522947979808
5&205537601&205537700	0.7813494908073	0.438627846382461
5&147581001&147581100	0.419385207052515	0.295469619500549
5&203588251&203588350	0.0100161531837854	0.0099168247480126
5&162232601&162232700	131.313235054845	0.992442177083906
5&44172151&44172250	2.16750649283415	0.684294254088413
5&83040651&83040750	0.0100161531837854	0.0099168247480126
5&25018051&25018150	179.063783152155	0.994446412362918
5&140549251&140549350	0.0100161531837854	0.0099168247480126
5&60230601&60230700	15.5650239323389	0.939631840914654
5&150844251&150844350	0.00148968277954842	0.00148746692568408
5&97173501&97173600	7.85354268806467	0.887050863678775
5&71123251&71123350	0.186869174710042	0.157447154827064
5&20760651&20760750	0.00632576630649667	0.00628600252353077
5&102617901&102618000	65.6567719699742	0.984997773362766
5&137256901&137257000	0.323804485823106	0.244601441746719
5&106092301&106092400	1.05687627216085	0.513825885623421
5&68672601&68672700	3.58125468590732	0.78171918643245
5&34190001&34190100	62.7263017750314	0.984307892155264
5&96957401&96957500	0.00528631422148796	0.00525851605329152
5&202053451&202053550	0.00559174530599149	0.00556065155873965
5&49033651&49033750	0.218133423444601	0.17907186458095
5&40086901&40087000	4.01439826601528	0.800574276922232
5&162692601&162692700	0.536462868319768	0.349154463398408
5&7870101&7870200	2.89106593970432	0.743001014247528
5&137610651&137610750	2.04081950810899	0.67114128367919
5&47342001&47342100	7.26277201792971	0.878975240048974
5&216387451&216387550	1.30775501025944	0.566678440495475
5&7936851&7936950	0.00685789203699019	0.00681118168832732
5&59584501&59584600	0.0100161531837854	0.0099168247480126
5&24172751&24172850	0.916768006100086	0.478288453888256
5&30234601&30234700	0.452646826441928	0.311601428649129
5&83009651&83009750	1.10017656439854	0.523849557722122
5&64194001&64194100	1.58104975389291	0.612560742584782
5&96773101&96773200	65.6567719699742	0.984997773362766
5&36709201&36709300	0.009759329	0.00966500503606637
5&3400401&3400500	0.810792033348773	0.447755467451081
5&202961401&202961500	1.22917690406872	0.551403929327103
5&132865051&132865150	2.94854652897988	0.746742252456538
5&152256351&152256450	0.00220146827276624	0.00219663245610719
5&97393251&97393350	423.784183831734	0.997645863386486
5&111194401&111194500	1.78903388588947	0.641452904154629
5&107804701&107804800	0.00528631422148796	0.00525851605329152
5&148510001&148510100	0.597466059532844	0.374008609427085
5&110031151&110031250	0.156412369616807	0.135256569132546
5&38027401&38027500	1.23771325085689	0.553115217234796
5&194982001&194982100	33.574497951667	0.971076948061605
5&48308601&48308700	1.16510354755336	0.538128325950029
5&110132001&110132100	0.436307935465331	0.303770469195366
5&60358851&60358950	0.00373151473208482	0.00371764229509206
5&9644051&9644150	0.369398137889985	0.269752183582757
5&182379451&182379550	56.8435849853731	0.982711998223262
5&213702251&213702350	0.0072871055657602	0.00723438781802659
5&33219301&33219400	1.44454482648669	0.590925889693254
5&147520751&147520850	1.1459833888811	0.534013168423734
5&189120451&189120550	1.43211658632721	0.588835500065348
5&62651&62750	1.66590548247617	0.624892927910118
5&7776801&7776900	1.99218644021813	0.665796226278233
5&200337401&200337500	131.313235054845	0.992442177083906
5&81205951&81206050	0.920186279273888	0.479217193251612
5&16387401&16387500	188.17898254637	0.994714000537798
5&134505001&134505100	0.00661936636913644	0.00657583848501983
5&212490551&212490650	0.426758515085302	0.299110543636593
5&45324351&45324450	0.0825135740895729	0.0762240548890755
5&109254601&109254700	131.313235054845	0.992442177083906
5&106182051&106182150	1.46481623785945	0.594290241747011
5&151605801&151605900	0.185500539567155	0.156474445498678
5&31173401&31173500	0.00271867294010151	0.00271130179727282
5&171218601&171218700	0.364351013339327	0.267050788086826
5&129100151&129100250	33.574497951667	0.971076948061605
5&21433951&21434050	1.08433018915895	0.520229565737131
5&135320751&135320850	0.872616766510085	0.46598790639707
5&170270601&170270700	0.0100161531837854	0.0099168247480126
5&106081101&106081200	1.66460011565513	0.624709165880174
5&69477151&69477250	0.460109618019664	0.315119914519642
5&39098801&39098900	0.994198010304334	0.49854528244796
5&19539651&19539750	0.00346012919649283	0.0034481979859663
5&55134601&55134700	0.618609761066325	0.382185858473256
5&179071001&179071100	1.95156985767738	0.661197244781829
5&18034001&18034100	1.18819448002839	0.543002228948578
5&53598751&53598850	0.0100161531837854	0.0099168247480126
5&141288251&141288350	0.791005615685442	0.441654458678352
5&101779701&101779800	0.221715030623623	0.181478515910907
5&74501551&74501650	1.69506686128122	0.628951691564118
5&10733701&10733800	1.32743625339646	0.570342689927302
5&148443751&148443850	0.608548834388934	0.378321640834805
5&102214351&102214450	0.460548709476478	0.315325813160698
5&14945551&14945650	1.44947795808826	0.591749745410868
5&81297851&81297950	0.215899454205276	0.177563575227024
5&91850001&91850100	0.639437572663361	0.390034718811865
5&142705151&142705250	1.68242743955006	0.627203336330419
5&155282501&155282600	0.465945851426573	0.317846563686607
5&105444001&105444100	0.0100161531837854	0.0099168247480126
5&91262251&91262350	0.166240852189739	0.142544185343537
5&136179351&136179450	0.176818412038905	0.150251228422367
5&153339901&153340000	113.597902175933	0.991273836771769
5&200542101&200542200	0.819051811174863	0.450263047013414
5&190295651&190295750	1.16878488892249	0.538912316704297
5&97419701&97419800	125.34480264906	0.992085151276245
5&67592851&67592950	0.225140805351001	0.183767289741442
5&24623901&24624000	0.009759329	0.00966500503606637
5&35548801&35548900	0.329385098032849	0.247772521687098
5&91505101&91505200	1.27234901436415	0.559926756990796
5&123270801&123270900	0.111556047046266	0.100360253846582
5&18170551&18170650	0.551969281591091	0.355657349754505
5&27291451&27291550	0.571714251133017	0.363752031083818
5&179063851&179063950	194.15282044146	0.994875810671156
5&202999851&202999950	0.877537559941829	0.46738748596274
5&69862601&69862700	0.887200636505174	0.470114633994689
5&56818901&56819000	1.19500613185716	0.544420407083821
5&24913351&24913450	0.796973015045876	0.44350861608544
5&16135851&16135950	0.00559174530599149	0.00556065155873965
5&10846901&10847000	304.408585801216	0.996725697814367
5&113836251&113836350	0.317601671242306	0.241045285668812
5&19693101&19693200	1.18769973678648	0.542898879958315
5&31458201&31458300	65.6567719699742	0.984997773362766
5&173969001&173969100	42.0252082677113	0.976757811518824
5&206601901&206602000	0.447894848174401	0.309342110540096
5&146513901&146514000	177.751021463731	0.994405626374544
5&6363951&6364050	0.917474464522295	0.47848066897249
5&198567101&198567200	0.670698498362412	0.401447956659935
5&108737001&108737100	334.252292255656	0.997017171774511
5&202986151&202986250	1.24342444422005	0.554252873290921
5&199456301&199456400	0.998256503805826	0.499563745647555
5&217181651&217181750	0.932936382139034	0.482652399095838
5&198196551&198196650	2.10290148507598	0.677720996038805
5&140610451&140610550	0.0100161531837854	0.0099168247480126
5&9253851&9253950	0.403122201120982	0.287303700845814
5&109425551&109425650	131.313235054845	0.992442177083906
5&173311951&173312050	9.2956828278926	0.902871910808009
5&141678451&141678550	0.554956168657062	0.356895055849934
5&28349501&28349600	0.832951886366435	0.454431942574141
5&164175901&164176000	0.855723789703524	0.461126701318108
5&18390201&18390300	125.34480264906	0.992085151276245
5&172454651&172454750	0.00396081486381734	0.00394518870176681
5&42334451&42334550	3.92472091319476	0.796942808003453
5&161187201&161187300	305.387751578229	0.996736161955402
5&19060101&19060200	62.7263017750314	0.984307892155264
5&105376801&105376900	1.18992980007389	0.543364358087525
5&34606601&34606700	1.43071149637168	0.588597823520932
5&127842651&127842750	1.02228522592509	0.505509911668097
5&130369851&130369950	33.574497951667	0.971076948061605
5&135591601&135591700	6.64734	0.869235577338002
5&148929801&148929900	1.74522942775712	0.635731720675525
5&146581501&146581600	1.8115506947157	0.644324392983737
5&138308501&138308600	0.515888545521385	0.340320894333262
5&131757251&131757350	0.223112094092533	0.182413447769942
5&101860001&101860100	0.226725585330707	0.184821762945121
5&105117801&105117900	2.00586221894442	0.667316754009047
5&34459951&34460050	0.615509874298855	0.381000378945992
5&25608701&25608800	1.44455112036841	0.590926942918955
5&34198001&34198100	0.00685789203699019	0.00681118168832732
5&60238601&60238700	1.92790121306179	0.658458422183489
5&20768651&20768750	2.84551055534944	0.739956506267051
5&2790001&2790100	1.17054446312164	0.539286102178338
5&106358551&106358650	1.3555715724413	0.575474584725267
5&6276801&6276900	0.00271867294010151	0.00271130179727282
5&75897651&75897750	125.34480264906	0.992085151276245
5&80216851&80216950	131.313235054845	0.992442177083906
5&58270901&58271000	0.803942167436306	0.445658503885875
5&43042851&43042950	0.140843759143827	0.123455782630153
5&67501151&67501250	0.29080225224938	0.225287995696182
5&25481751&25481850	1.30314159096871	0.56581045476262
5&132629801&132629900	170.256696648342	0.994160812280215
5&3685001&3685100	8.76153744619614	0.897557120944132
5&89134701&89134800	131.313235054845	0.992442177083906
5&15739451&15739550	0.901328453225168	0.474051945994008
5&151234501&151234600	0.37222958684177	0.271258971830267
5&142862301&142862400	0.019518658	0.0191449738039027
5&184455201&184455300	2.10988320453406	0.678444515684046
5&156791401&156791500	0.181533048549196	0.153641955908132
5&14971351&14971450	0.305522528599938	0.234023176089949
5&201433601&201433700	0.823319340196398	0.451549721458949
5&127985101&127985200	0.502358246867869	0.334379797837959
5&60350851&60350950	2.36420791133193	0.702753210753824
5&90752451&90752550	2.64331093742859	0.725524387796066
5&166488701&166488800	1.37924492803612	0.579698589154745
5&191382701&191382800	0.975579639892537	0.493819444274899
5&158998451&158998550	33.574497951667	0.971076948061605
5&154068501&154068600	1.48325441075384	0.597302638155214
5&50731101&50731200	0.460548709476478	0.315325813160698
5&198375201&198375300	3.56442364448942	0.780914288881294
5&183240351&183240450	3.90921921309727	0.796301620157416
5&110421801&110421900	0.0100161531837854	0.0099168247480126
5&55336151&55336250	42.0252082677113	0.976757811518824
5&48210901&48211000	1.00201826897791	0.500504058581578
5&186368101&186368200	0.00685789203699019	0.00681118168832732
5&201023951&201024050	0.019518658	0.0191449738039027
5&195792101&195792200	0.0100161531837854	0.0099168247480126
5&45481151&45481250	0.228916290652921	0.186274925634925
5&10287001&10287100	0.950623543200285	0.487343417192969
5&90941251&90941350	33.574497951667	0.971076948061605
5&212044901&212045000	1.11802689454342	0.527862463608817
5&37186051&37186150	191.473242171558	0.994804472618024
5&151694501&151694600	0.0244663389222037	0.0238820330084673
5&43912451&43912550	2.10246333748682	0.677675481957489
5&12729351&12729450	0.0100161531837854	0.0099168247480126
5&45608101&45608200	65.6567719699742	0.984997773362766
5&187939201&187939300	1.700484	0.629696010048569
5&83593251&83593350	0.39115648517778	0.281173605805959
5&26895851&26895950	1.1718753117008	0.539568411403462
5&49385901&49386000	0.0100161531837854	0.0099168247480126
5&65831851&65831950	9.05686106652785	0.90056539576466
5&45030251&45030350	0.350893078231012	0.259748964507616
5&168168451&168168550	0.0118607878000493	0.0117217585097221
5&142896451&142896550	198.979150178316	0.994999478700113
5&36748201&36748300	0.000493341404603151	0.000493098138874712
5&130855551&130855650	0.0100161531837854	0.0099168247480126
5&65372101&65372200	2.49276	0.71369346877541
5&99637251&99637350	0.00346012919649283	0.0034481979859663
5&78669851&78669950	65.6567719699742	0.984997773362766
5&25010051&25010150	125.34480264906	0.992085151276245
5&212835551&212835650	0.628627685985789	0.385986122792262
5&83048651&83048750	1.46414568266969	0.594179838053817
5&113726851&113726950	0.171324501074479	0.146265617185775
5&186819401&186819500	0.955241764954654	0.488554296494791
5&196340801&196340900	0.0100161531837854	0.0099168247480126
5&71713051&71713150	1.25938768178613	0.557402207659438
5&197266051&197266150	125.34480264906	0.992085151276245
5&16327601&16327700	1.74715937246763	0.635987627793959
5&108695701&108695800	4.55644217742929	0.820028721964915
5&38017351&38017450	1.40579001122193	0.584336124376837
5&71590201&71590300	56.8435849853731	0.982711998223262
5&34523051&34523150	0.768635311300673	0.434592313287814
5&185122901&185123000	0.0100161531837854	0.0099168247480126
5&97675101&97675200	0.0472564069786184	0.0451240084698601
5&191092501&191092600	179.063783152155	0.994446412362918
5&180920051&180920150	1.50724546422158	0.601155924192502
5&39909051&39909150	0.894291761599006	0.472098216192482
5&1831551&1831650	1.11755356753682	0.527756928877498
5&101266351&101266450	65.6567719699742	0.984997773362766
5&187575501&187575600	0.609267068668795	0.378599102989654
5&132135851&132135950	0.41687511487065	0.294221495243572
5&112039551&112039650	1.30976104275669	0.567054781213859
5&36569701&36569800	0.191147693622737	0.160473545510871
5&13121101&13121200	244.931214762484	0.995933822386208
5&110862801&110862900	0.744914933837429	0.426906159946266
5&41398851&41398950	0.0043498718571575	0.00433103242111645
5&183846001&183846100	1.84622679410638	0.648657653680066
5&83710001&83710100	125.34480264906	0.992085151276245
5&63130951&63131050	1.27917944002159	0.561245603377975
5&76340551&76340650	0.539944163842892	0.350625806130188
5&22038001&22038100	1.38420592231383	0.580573141505531
5&101632401&101632500	716.255132608622	0.99860579596501
5&100694001&100694100	0.94591064996197	0.486101789915409
5&210155851&210155950	2.0557624513455	0.672749431304883
5&91431251&91431350	0.639966460025917	0.390231431937824
5&204217001&204217100	0.00630655383879702	0.00626703047370522
5&76714451&76714550	0.221751307622086	0.181502819959067
5&81392651&81392750	0.229579952789633	0.186714131333037
5&189948951&189949050	0.465414740074829	0.317599330310451
5&16953701&16953800	1.1533293721529	0.535602860885049
5&57621851&57621950	1.15338522209412	0.535614905433631
5&100234001&100234100	0.877537559941829	0.46738748596274
5&27501&27600	0.561264035214514	0.359493348053327
5&29743201&29743300	0.019518658	0.0191449738039027
5&131925151&131925250	2.52730721722252	0.71649761746939
5&46419951&46420050	1.70704021823578	0.630592854415841
5&162437101&162437200	0.0100161531837854	0.0099168247480126
5&83128201&83128300	0.357970861097817	0.263607174021705
5&31922751&31922850	1.14182512926632	0.533108475413887
5&19282201&19282300	0.432191934782934	0.301769563343085
5&106876651&106876750	65.6567719699742	0.984997773362766
5&101292401&101292500	1.10320045107593	0.524534145336252
5&84219201&84219300	1.13842585043317	0.532366296545922
5&145579701&145579800	2.97461865580547	0.748403535886553
5&155874701&155874800	125.34480264906	0.992085151276245
5&55340351&55340450	6.0784053523541	0.858725242449216
5&76309551&76309650	1.02058077041572	0.505092785875491
5&158725801&158725900	0.377549120171936	0.274073072708154
5&69944051&69944150	0.969568955948804	0.492274694430148
5&191464651&191464750	0.358493521913358	0.263890490554891
5&23641451&23641550	1.69605698336804	0.629087958389235
5&201510601&201510700	0.879229748395309	0.46786708711167
5&216824351&216824450	1.00652387888242	0.501625666893647
5&197860301&197860400	65.6567719699742	0.984997773362766
5&90632051&90632150	10.422890914245	0.912456486934236
5&179148651&179148750	0.0100161531837854	0.0099168247480126
5&137379701&137379800	0.0861527933377116	0.0793192208924555
5&193594751&193594850	1.05788024695697	0.514063074623161
5&150860501&150860600	65.6567719699742	0.984997773362766
5&149722551&149722650	179.063783152155	0.994446412362918
5&14470951&14471050	0.872616766510085	0.46598790639707
5&10590151&10590250	0.790589493314185	0.44152470248828
5&176234301&176234400	0.14174238365874	0.124145679171972
5&123357501&123357600	4.00153238721078	0.800061276708502
5&16222801&16222900	1.80676982893036	0.643718558717338
5&6619601&6619700	0.522565006953238	0.343213593223798
5&59974951&59975050	0.0235971405843112	0.0230531521129895
5&34110451&34110550	0.0100161531837854	0.0099168247480126
5&140764401&140764500	0.80236876670139	0.445174584427496
5&31253851&31253950	0.616449893054857	0.381360347576166
5&127790101&127790200	1.53252385082394	0.60513698630137
5&173063151&173063250	181.377332574814	0.994516862452795
5&66034551&66034650	1.28158659137244	0.561708504169253
5&89232951&89233050	0.0100973896039399	0.00999645153810278
5&91656451&91656550	0.574056426919952	0.364698759906112
5&59001401&59001500	0.00724265221005136	0.00719057338781258
5&66426901&66427000	0.588701752007862	0.37055523559651
5&193880751&193880850	0.0100161531837854	0.0099168247480126
5&179202101&179202200	0.521024722505762	0.342548490367347
5&53123701&53123800	125.34480264906	0.992085151276245
5&112549601&112549700	1.09413054770012	0.522474851867163
5&193747451&193747550	0.0100161531837854	0.0099168247480126
5&38075851&38075950	0.884248185202904	0.469284350197044
5&156903751&156903850	0.333757309134194	0.250238410577747
5&2705451&2705550	2.22918956596338	0.690324776674526
5&1318101&1318200	1.38918138918139	0.581446597345783
5&61509001&61509100	0.964026121521863	0.490841802437367
5&49914951&49915050	65.6567719699742	0.984997773362766
5&174103701&174103800	1.2358014226219	0.552733087168667
5&136209301&136209400	131.313235054845	0.992442177083906
5&129841901&129842000	0.884125663462918	0.469249838589823
5&34593351&34593450	1.09024065561495	0.521586188023982
5&104301751&104301850	0.00398548180273776	0.00396966079188864
5&26660801&26660900	1.17723037398405	0.540700877615385
5&40476701&40476800	0.751128523975811	0.428939688715953
5&178167951&178168050	0.623422507243645	0.384017410416549
5&36030551&36030650	0.780159417990064	0.438252557667517
5&146020651&146020750	1.18717606632716	0.542789437304304
5&146642901&146643000	0.721404329443322	0.419078956119864
5&122929951&122930050	0.602898057443512	0.376130006923262
5&172199551&172199650	0.698444310025438	0.411225911796294
5&84277901&84278000	0.872616766510085	0.46598790639707
5&203587051&203587150	0.0100161531837854	0.0099168247480126
5&21970301&21970400	1.89117915935434	0.654120362356471
5&96932451&96932550	0.760203961485024	0.431884019192677
5&102402151&102402250	1.700484	0.629696010048569
5&7298001&7298100	1.32992614212066	0.570801845637125
5&133331651&133331750	0.0100161531837854	0.0099168247480126
5&127878151&127878250	65.6567719699742	0.984997773362766
5&40494201&40494300	295.709609083508	0.996629701332933
5&31544001&31544100	0.00175715224538446	0.00175407007720973
5&173439951&173440050	2.16086788116251	0.683631193205007
5&148489201&148489300	0.50553752240686	0.335785402145721
5&34746701&34746800	1.12702672426809	0.529860161797403
5&59669951&59670050	8.64505381049903	0.896319914886171
5&214180001&214180100	0.249115056923985	0.199433235187673
5&113853401&113853500	0.739974630425938	0.425278976765768
5&67435201&67435300	0.0100161531837854	0.0099168247480126
5&169262501&169262600	0.760488058403804	0.431975698314774
5&205363751&205363850	1.45198112223008	0.592166517542151
5&20476101&20476200	1.66590548247617	0.624892927910118
5&5860401&5860500	119.478302327318	0.991699750239813
5&106627201&106627300	3.25890322399303	0.765197763976795
5&110981201&110981300	0.741422849692855	0.425756931938515
5&178419651&178419750	229.000465567072	0.995652182713916
5&143343401&143343500	67.1489186820583	0.985326252868877
5&194131201&194131300	0.625527031167177	0.384814905672796
5&31085951&31086050	1.01558033194471	0.503864974195713
5&69522701&69522800	4.19324	0.807441982269258
5&20943951&20944050	1.03037657466076	0.507480527267666
5&668501&668600	0.451613306106646	0.311111302305373
5&12595301&12595400	0.00411881618097027	0.0041019211218804
5&158835201&158835300	18.8023568506816	0.94950096054018
5&200784651&200784750	0.445784059008204	0.308333776562738
5&110142751&110142850	0.429182586163589	0.300299339159778
5&209151501&209151600	1.79258735359135	0.641909142532652
5&154389051&154389150	0.506707264301618	0.336301069429359
5&173172851&173172950	1.84817746252023	0.648898282091193
5&164205951&164206050	1.51929681034237	0.603063840713512
5&66170001&66170100	250.689605298121	0.99602685220625
5&109766901&109767000	0.00116752769779052	0.00116616616649091
5&15866951&15867050	1.15548057962625	0.536066337385699
5&196431201&196431300	0.830233774413596	0.453621709980519
5&135920751&135920850	0.0100161531837854	0.0099168247480126
5&150688601&150688700	1.48073106839021	0.596893023696875
5&5703951&5704050	15.0884599600895	0.937843646782807
5&187593601&187593700	0.460548709476478	0.315325813160698
5&144785051&144785150	1.01385808560712	0.503440680777401
5&139972401&139972500	0.333955235344722	0.250349656792209
5&150756101&150756200	1.10371185294691	0.524649728716798
5&47483951&47484050	0.00228596936684133	0.00228075562933941
5&93067351&93067450	0.0100161531837854	0.0099168247480126
5&112067151&112067250	65.6567719699742	0.984997773362766
5&96491101&96491200	0.0111729917856836	0.0110495354172313
5&107725151&107725250	125.34480264906	0.992085151276245
5&168497901&168498000	0.588923447986867	0.370643059445703
5&158919601&158919700	0.406247776453185	0.288887764486154
5&148374501&148374600	179.063783152155	0.994446412362918
5&77588451&77588550	2.34769398962677	0.701286914784141
5&144663001&144663100	0.838456297515532	0.456065394999387
5&52803751&52803850	262.627242322448	0.99620676531306
5&61359401&61359500	0.0100161531837854	0.0099168247480126
5&102500751&102500850	0.00685789203699019	0.00681118168832732
5&189072501&189072600	0.0100161531837854	0.0099168247480126
5&43889351&43889450	0.17638009256282	0.149934611846894
5&27206501&27206600	1.01429535803331	0.503548476139881
5&153939901&153940000	65.6567719699742	0.984997773362766
5&183538851&183538950	191.001420176483	0.994791705191134
5&102192501&102192600	0.0100161531837854	0.0099168247480126
5&125901&126000	6.14492	0.86004042032661
5&137842001&137842100	14.5755245042688	0.935796704648635
5&216480001&216480100	0.926600192243106	0.480950949747535
5&105056001&105056100	1.42676612300149	0.587928976541351
5&89530351&89530450	0.596485352128173	0.373624068227771
5&52580751&52580850	0.00264314995219795	0.00263618212753357
5&30304951&30305050	2.37986204263521	0.70412993566438
5&82780451&82780550	2.62194992443736	0.723905625184661
5&182993051&182993150	1.00146168512311	0.500365154410393
5&67023051&67023150	1.55836028004014	0.609124638229487
5&51245251&51245350	0.721375787092038	0.419069323794008
5&82138551&82138650	0.646448322918911	0.392632015180928
5&178252301&178252400	0.563830586074692	0.360544544335803
5&109209151&109209250	6.95652	0.874316912418997
5&78904701&78904800	215.061253074276	0.995371682864136
5&112403901&112404000	0.0100161531837854	0.0099168247480126
5&30377501&30377600	0.690226756639235	0.408363406819833
5&1815151&1815250	1.10673282586814	0.525331362514884
5&46219451&46219550	3.66519218796007	0.78564655866037
5&200157601&200157700	3.25851726348567	0.765176483238797
5&51032651&51032750	1.32743573640557	0.570342594487969
5&84281151&84281250	0.566780948408094	0.361748685407468
5&202399851&202399950	0.488753710630165	0.328297224141449
5&176403701&176403800	65.6567719699742	0.984997773362766
5&186898651&186898750	0.936225735674663	0.483531294117647
5&90224601&90224700	65.6567719699742	0.984997773362766
5&97101901&97102000	2.32284206928791	0.699052805054229
5&43774201&43774300	1.10094549499444	0.524023825281271
5&43543351&43543450	0.178460728149035	0.151435447856915
5&204906051&204906150	0.0100161531837854	0.0099168247480126
5&77217151&77217250	0.255613106445952	0.203576328674581
5&172857401&172857500	1.39724868407314	0.582855126110275
5&56417051&56417150	0.816514460524236	0.449495161347956
5&199044301&199044400	2.64667933081886	0.725777917584146
5&212270151&212270250	131.313235054845	0.992442177083906
5&18106951&18107050	1.21105829974129	0.547727891156463
5&203372551&203372650	0.986905893575003	0.49670490020002
5&104642451&104642550	0.575903345153637	0.365443316637856
5&103740051&103740150	1.25603754830987	0.556744966080391
5&56279451&56279550	186.617568349903	0.994670008737481
5&162469501&162469600	0.00685789203699019	0.00681118168832732
5&144671851&144671950	2.25452449407614	0.692735451270933
5&17296201&17296300	0.955252151738889	0.488557013421181
5&46477051&46477150	1.01859222221738	0.504605244688042
5&76069601&76069700	0.316122306577029	0.240192195662423
5&30197251&30197350	1.07287056848035	0.517577211425645
5&147861151&147861250	7.84542	0.886947143267363
5&104914401&104914500	3.13360641496122	0.758080499299452
5&154898901&154899000	0.366529478964132	0.2682192258611
5&40319051&40319150	0.00434151233812742	0.00432274508699764
5&147991601&147991700	0.00373151473208482	0.00371764229509206
5&142608501&142608600	0.436307935465331	0.303770469195366
5&13150151&13150250	0.723472668810289	0.419776119402985
5&106958551&106958650	358.127566304311	0.997215474127228
5&134791101&134791200	1.2941502641123	0.564108761469057
5&9482251&9482350	0.311409108940348	0.237461450295991
5&74565001&74565100	119.478302327318	0.991699750239813
5&20339251&20339350	1.34789512045108	0.574086597271909
5&108751501&108751600	9.51944817054084	0.904937979275334
5&103124501&103124600	5.90299519791638	0.855135347580447
5&173398751&173398850	33.574497951667	0.971076948061605
5&67660351&67660450	0.311078105386215	0.237268934709712
5&12801151&12801250	0.20038737053193	0.166935587170608
5&38880951&38881050	0.475543792156134	0.322283753748336
5&148329801&148329900	62.7263017750314	0.984307892155264
5&27961101&27961200	0.0217075134068681	0.0212463088721789
5&198975201&198975300	0.0100161531837854	0.0099168247480126
5&153677051&153677150	5.15636433799041	0.837566468600781
5&182832401&182832500	1.05954427034328	0.51445569080517
5&163029651&163029750	33.574497951667	0.971076948061605
5&8777001&8777100	0.0205533982831678	0.0201394638612187
5&186968101&186968200	5.34303395720085	0.842346737106024
5&57938651&57938750	1.12836313534301	0.530155365222093
5&58055951&58056050	1.10346985062176	0.5245950400932
5&130227451&130227550	0.019518658	0.0191449738039027
5&104793401&104793500	0.00373151473208482	0.00371764229509206
5&129449901&129450000	0.848283957450173	0.458957593626704
5&13515651&13515750	0.786253704234777	0.440169110564059
5&81934301&81934400	0.835977141567634	0.455330909432697
5&188008401&188008500	0.570883613323869	0.363415601564474
5&90284401&90284500	0.0504705752024664	0.048045681996127
5&128028101&128028200	0.984432050716206	0.49607747988192
5&204245151&204245250	1.58309565635583	0.612867608081236
5&112160951&112161050	0.00407072919447411	0.0040542255402066
5&165695301&165695400	1.08012665829557	0.519260043126707
5&63209901&63210000	0.954795237996089	0.488437468762649
5&191141251&191141350	0.820604791203037	0.450731973884782
5&127385101&127385200	65.6567719699742	0.984997773362766
5&47206601&47206700	0.85984830890306	0.462321741395243
5&210686951&210687050	0.00146245517551418	0.00146031952366889
5&142591051&142591150	170.256696648342	0.994160812280215
5&205230701&205230800	0.0100161531837854	0.0099168247480126
5&171299451&171299550	0.795489688958222	0.443048876220381
5&65152901&65153000	0.788498993218546	0.440871924562607
5&188237301&188237400	0.283377157257169	0.220805829100779
5&188761151&188761250	0.462610391755061	0.316290923654625
5&82720651&82720750	65.6567719699742	0.984997773362766
5&96402801&96402900	3.40096	0.772776848687559
5&93522201&93522300	0.235507948974894	0.190616296050783
5&193795901&193796000	113.597902175933	0.991273836771769
5&47961701&47961800	0.0100161531837854	0.0099168247480126
5&94130301&94130400	1.27228577275437	0.559914508997765
5&111126751&111126850	0.610520899455633	0.379082879124383
5&1841401&1841500	1.48363854201487	0.597364921230148
5&22132851&22132950	1.32430901441726	0.569764607977174
5&205690701&205690800	1.23084232519534	0.551738825865949
5&188697301&188697400	1.78489470011084	0.640919996019886
5&31116251&31116350	1.14187418437558	0.533119168579209
5&186619901&186620000	65.6567719699742	0.984997773362766
5&181483351&181483450	59.7884183376128	0.983549497957882
5&171722951&171723050	1.34977630920761	0.57442757590095
5&52666001&52666100	0.72753051294149	0.42113902330021
5&58283851&58283950	0.206986895624961	0.171490590639582
5&190103501&190103600	0.355731371144538	0.262390749905139
5&77783251&77783350	0.922828885813042	0.479932922072177
5&82808251&82808350	2.38248625316976	0.704359478456744
5&91957701&91957800	1.41032362439864	0.585117952677623
5&215722501&215722600	0.0117935372772699	0.0116560709697813
5&28506301&28506400	0.237022948279916	0.191607559592567
5&134667351&134667450	209.580086918724	0.995251212901313
5&205098151&205098250	0.86154238612267	0.462811049882749
5&140750801&140750900	0.220889657554176	0.1809251607526
5&57650801&57650900	3.50736816078556	0.778141042770796
5&73742151&73742250	0.000858204417946148	0.000857468534661451
5&172536501&172536600	0.316151416580124	0.240209000725471
5&191401001&191401100	0.659196268753635	0.397298548199372
5&178990251&178990350	0.809097780043239	0.44723828030119
5&46944151&46944250	0.446224646151983	0.308544490193323
5&130071151&130071250	2.94240212702461	0.746347539449327
5&187684101&187684200	0.576685477088364	0.365758095364282
5&180320051&180320150	42.0252082677113	0.976757811518824
5&74769351&74769450	0.0100161531837854	0.0099168247480126
5&129835501&129835600	0.484585790043248	0.326411443039025
5&30727401&30727500	0.00185213570104171	0.00184871163621934
5&130172001&130172100	0.378964962404004	0.274818412893783
5&96641901&96642000	0.215253319020952	0.177126295935046
5&64193701&64193800	2.41368734509014	0.707061631921773
5&209137001&209137100	50.9340724130158	0.980744818314125
5&60321801&60321900	131.313235054845	0.992442177083906
5&145075401&145075500	131.313235054845	0.992442177083906
5&85555701&85555800	0.639793153538701	0.39016698670684
5&203048901&203049000	2.45811186455868	0.710824854959509
5&94146101&94146200	0.335459281806866	0.25119394232147
5&107401301&107401400	4.15459	0.805998149222344
5&48786901&48787000	1.12619372905664	0.529675971510044
5&17172951&17173050	1.59258051768425	0.614283917826698
5&100189301&100189400	2.4804977736574	0.712684775273057
5&100073451&100073550	0.671867547941931	0.401866492814577
5&58488201&58488300	1.1578812940269	0.536582478949125
5&91891351&91891450	2.61635055832521	0.723478135243859
5&28693651&28693750	0.605092122275582	0.376982799851841
5&165023201&165023300	1.65427108672286	0.623248731072655
5&82629751&82629850	0.0100973896039399	0.00999645153810278
5&203703351&203703450	1.65598444106901	0.62349177030664
5&28060651&28060750	0.00661936636913644	0.00657583848501983
5&92211751&92211850	0.793454228375021	0.442416770844461
5&201798551&201798650	0.00685789203699019	0.00681118168832732
5&187815601&187815700	1.29636223131744	0.564528632999554
5&131184201&131184300	226.814331249466	0.995610460524957
5&211121051&211121150	1.62712155434828	0.6193552603819
5&58601251&58601350	1.55015782305227	0.607867406887349
5&209408701&209408800	0.0100161531837854	0.0099168247480126
5&186155201&186155300	0.0100161531837854	0.0099168247480126
5&207076451&207076550	1.38571322626631	0.580838137211897
5&19754251&19754350	66.1102153014112	0.985099138849299
5&182133901&182134000	0.443657836791886	0.307315089133439
5&45477901&45478000	0.465052526608874	0.317430616419823
5&67825001&67825100	0.662872847855206	0.39863110923375
5&27302901&27303000	0.735781752717143	0.423890706055281
5&178498401&178498500	0.718430049855778	0.418073490926252
5&93239451&93239550	0.127178166283745	0.112828805674125
5&73852301&73852400	0.00190306734708602	0.00189945256093996
5&198539501&198539600	0.645953410766066	0.392449389236007
5&26944751&26944850	0.872616766510085	0.46598790639707
5&13646201&13646300	0.618653600676747	0.382202591350053
5&352001&352100	0.3556429526084	0.262342641123982
5&71471401&71471500	0.768107570158888	0.434423551554538
5&164188701&164188800	0.689617978329374	0.408150237020584
5&80444301&80444400	1.58496545559153	0.613147634976358
5&189348951&189349050	1.16871065824664	0.538896534584987
5&137529951&137530050	0.301449737813374	0.231626108219787
5&32299651&32299750	0.206643269964565	0.171254649247439
5&137979701&137979800	0.376202802705527	0.273362909860332
5&4912451&4912550	65.6567719699742	0.984997773362766
5&132018901&132019000	0.538109294933731	0.349851143027463
5&112750301&112750400	1.700484	0.629696010048569
5&171125401&171125500	2.00606643334813	0.667339354544401
5&163781401&163781500	0.311622064352948	0.237585256318998
5&34092851&34092950	0.460684305305444	0.315389371702128
5&188759051&188759150	0.019518658	0.0191449738039027
5&153498701&153498800	0.32377863666789	0.244586691233271
5&23384201&23384300	0.641362700098934	0.390750137102711
5&97376051&97376150	0.66033452920741	0.397711736756226
5&155008851&155008950	0.692149807120858	0.409035774615328
5&123331001&123331100	1.27727407929671	0.560878504220787
5&183541401&183541500	1.07958638481437	0.519135147593659
5&52860451&52860550	8.79036198370778	0.897858730692072
5&38958551&38958650	2.825397308097	0.738589244603859
5&8504901&8505000	0.899892752476156	0.473654500393937
5&187514901&187515000	0.826014556040757	0.452359239584463
5&108526701&108526800	2.16647931885619	0.684191842326251
5&32485851&32485950	3.96156298326053	0.798450608533273
5&180734301&180734400	0.0100161531837854	0.0099168247480126
5&80511951&80512050	4.50188412395501	0.818244081941669
5&65254751&65254850	0.000850530659555184	0.000849807871905397
5&152954601&152954700	0.0100161531837854	0.0099168247480126
5&198406101&198406200	2.68754477784119	0.728816852337877
5&146370951&146371050	0.00259284235975504	0.00258613691441522
5&166475901&166476000	0.699793251546374	0.411693157923614
5&138724451&138724550	0.00165484159228411	0.00165210761588641
5&73602551&73602650	0.113143853346717	0.10164351445372
5&76793701&76793800	0.846503457712363	0.458435890914116
5&39847751&39847850	0.77625528027666	0.437017859367463
5&208613401&208613500	0.551401401401401	0.355421492402491
5&91821051&91821150	1.09338230142664	0.522304168083154
5&108057951&108058050	0.67705135477843	0.403715338143525
5&183163501&183163600	0.669172281955245	0.400900667468181
5&134758751&134758850	5.11230240282539	0.836395529197352
5&91383401&91383500	0.301449737813374	0.231626108219787
5&135132201&135132300	1.55340057766946	0.608365405434067
5&88894551&88894650	87.440739427693	0.988692993676092
5&34001151&34001250	0.878655139221029	0.467704327887106
5&3767701&3767800	0.472426253687316	0.320848838781735
5&76972201&76972300	0.449867723595225	0.310281907979641
5&35250751&35250850	0.852557481158422	0.460205683132331
5&55546551&55546650	65.6567719699742	0.984997773362766
5&159914351&159914450	0.715236000041705	0.41698984864142
5&178602951&178603050	0.776451918522027	0.437080176742425
5&103153151&103153250	0.625184565085559	0.384685271148047
5&63406851&63406950	0.61062951587992	0.379124752067095
5&66526251&66526350	2.30269984945605	0.697217414363374
5&157554051&157554150	0.759635610179954	0.431700521281373
5&173351101&173351200	0.892448265988203	0.471583969838236
5&210543951&210544050	0.990055841802389	0.497501537899408
5&48693551&48693650	0.0078885575718385	0.00782681528882843
5&159642301&159642400	65.6567719699742	0.984997773362766
5&145606701&145606800	0.549234385110827	0.354519877940572
5&59110101&59110200	32.1098420137641	0.969797500103314
5&152309151&152309250	0.00528631422148796	0.00525851605329152
5&178785251&178785350	0.781548006155709	0.438690399279311
5&29170701&29170800	1.4993620050007	0.599897894743055
5&133931651&133931750	0.747394494555311	0.427719382706144
5&55479201&55479300	0.434783	0.303030493112896
5&181766051&181766150	0.00252620313519222	0.00251983751376478
5&211566951&211567050	0.235507948974894	0.190616296050783
5&200440701&200440800	1.35704039897148	0.575739134366828
5&97569501&97569600	0.0100161531837854	0.0099168247480126
5&134479351&134479450	1.18009245122729	0.541303856431847
5&152134401&152134500	1.43665134613365	0.589600702789611
5&198049651&198049750	65.6567719699742	0.984997773362766
5&88483701&88483800	0.424080025081318	0.297792271229352
5&80633301&80633400	33.574497951667	0.971076948061605
5&42982001&42982100	0.962095392725205	0.490340783782651
5&178663201&178663300	65.6567719699742	0.984997773362766
5&199211201&199211300	0.786628804343582	0.440286646241884
5&146016151&146016250	0.68318724864841	0.405889035338763
5&198888251&198888350	0.0111729917856836	0.0110495354172313
5&182086801&182086900	1.13036197463942	0.530596202943747
5&154989051&154989150	0.019518658	0.0191449738039027
5&45419201&45419300	0.910717424548698	0.476636373776622
5&89546151&89546250	1.2508146269356	0.555716411279296
5&147422151&147422250	1.32898958629628	0.570629252322991
5&139081351&139081450	2.45590530890232	0.710640219966668
5&212100101&212100200	0.525716173517117	0.344570099368629
5&204443651&204443750	0.739002868816831	0.424957820408673
5&110381201&110381300	0.530325040857091	0.346544052210027
5&143943401&143943500	0.701546063117628	0.412299189733502
5&189538151&189538250	0.144621597766739	0.126348828336726
5&176189001&176189100	1.17066694483694	0.539312098349054
5&59096551&59096650	1.23139388281491	0.551849627400386
5&143517701&143517800	0.895372300210466	0.472399169340526
5&154244551&154244650	0.00407072919447411	0.0040542255402066
5&148715601&148715700	2.59606520033954	0.721918278927318
5&205963751&205963850	183.856907740421	0.994590410430298
5&104482051&104482150	0.771108867027168	0.435381969670495
5&128150351&128150450	0.201859082377762	0.16795569908113
5&25439001&25439100	0.872616766510085	0.46598790639707
5&70195851&70195950	53.8920333821398	0.9817824201731
5&134700601&134700700	1.23464116733751	0.552500860264978
5&46299001&46299100	125.34480264906	0.992085151276245
5&97038751&97038850	0.145291740360051	0.126860026349596
5&76685251&76685350	56.8435849853731	0.982711998223262
5&25393151&25393250	1.3504912437249	0.574557019657191
5&180650501&180650600	1.99436706861993	0.666039608009419
5&77005401&77005500	179.063783152155	0.994446412362918
5&1822301&1822400	0.768033585989443	0.434399884750848
5&145780151&145780250	0.260361713296037	0.206576977505253
5&207429201&207429300	65.6567719699742	0.984997773362766
5&56497401&56497500	1.67973392100828	0.626828621991045
5&32522551&32522650	1.25605474490242	0.556748344755591
5&100068701&100068800	1.33286744385502	0.571342982802522
5&198312651&198312750	2.54549524996107	0.717951956074125
5&216862751&216862850	2.95131434230125	0.746919654228876
5&21281201&21281300	1.65383204037317	0.623186401857072
5&217035951&217036050	2.14901083841456	0.682439962479306
5&192251801&192251900	96.2470537187488	0.989716912114457
5&106331251&106331350	1.87044931343607	0.651622484563941
5&71714751&71714850	33.574497951667	0.971076948061605
5&176133201&176133300	0.0100161531837854	0.0099168247480126
5&130703751&130703850	1.10230403603993	0.524331408370561
5&137832751&137832850	0.720040877049066	0.418618468117096
5&100660151&100660250	0.459828606097376	0.314988077488532
5&136065951&136066050	0.496456494373891	0.331754712709911
5&133627601&133627700	1.42200801522267	0.58711945059023
5&13566601&13566700	0.0209852770419046	0.0205539467745364
5&43140001&43140100	0.262380277322465	0.207845672208203
5&195612001&195612100	1.47009722936923	0.595157636667054
5&38950551&38950650	0.0985364403901208	0.0896979260470666
5&20575651&20575750	0.72089748501258	0.418907861328713
5&169439601&169439700	99.2123507090728	0.990021190073636
5&195944051&195944150	65.6567719699742	0.984997773362766
5&40541351&40541450	0.837908986411593	0.455903416658058
5&93076801&93076900	1.34626473045271	0.573790635378536
5&89133001&89133100	0.821260107220581	0.450929608552127
5&25112801&25112900	0.0100161531837854	0.0099168247480126
5&51057601&51057700	0.686960091231147	0.407217749134659
5&193526401&193526500	65.6567719699742	0.984997773362766
5&58031101&58031200	1.3937610736356	0.582247363358943
5&87955301&87955400	2.12328003652678	0.679823778750226
5&102916601&102916700	65.6567719699742	0.984997773362766
5&181817901&181818000	0.319773398919673	0.242294168969787
5&103041901&103042000	33.574497951667	0.971076948061605
5&31165201&31165300	1.40259810285401	0.58378390509336
5&17511801&17511900	0.0100161531837854	0.0099168247480126
5&207504401&207504500	0.0100161531837854	0.0099168247480126
5&34864651&34864750	0.00696413438278256	0.0069159706339007
5&11777101&11777200	33.574497951667	0.971076948061605
5&191958351&191958450	0.81658064516129	0.44951521824058
5&112205801&112205900	0.00500807145203005	0.00498311565278716
5&52615051&52615150	0.244101202166727	0.19620686945853
5&14062151&14062250	0.0100161531837854	0.0099168247480126
5&83576051&83576150	1.23221126781613	0.552013729874976
5&1346301&1346400	1.20076311661761	0.54561215950542
5&58480201&58480300	0.754616541137032	0.430074904370857
5&103730701&103730800	2.14187432434282	0.681718650471747
5&109956351&109956450	0.324337341879525	0.244905381448521
5&153220801&153220900	3.45587499926463	0.775577187384064
5&182708801&182708900	1.21268598174829	0.548060588692356
5&11953401&11953500	0.651570795484355	0.394515813228139
5&164069301&164069400	0.00125822758209017	0.00125664643488486
5&30692351&30692450	56.8435849853731	0.982711998223262
5&34456401&34456500	0.00528631422148796	0.00525851605329152
5&43109001&43109100	7.88942330033924	0.887506763238304
5&141390751&141390850	0.779733421771608	0.438118098043826
5&211432851&211432950	1.04192998527348	0.510267243631242
5&111449301&111449400	0.267885918496576	0.21128550651799
5&28068651&28068750	125.34480264906	0.992085151276245
5&36922451&36922550	0.0100161531837854	0.0099168247480126
5&146859551&146859650	0.235274461844825	0.190463309257971
5&153288451&153288550	248.450960512978	0.995991196033306
5&127764051&127764150	0.872067350151672	0.465831183948066
5&140971951&140972050	2.80707670509785	0.737331270824947
5&142810901&142811000	0.0100161531837854	0.0099168247480126
5&20904801&20904900	0.00528631422148796	0.00525851605329152
5&112294501&112294600	0.872616766510085	0.46598790639707
5&36982651&36982750	0.756138025124979	0.430568676440547
5&29178701&29178800	1.41302961921049	0.58558320542821
5&44256551&44256650	1.9763105881971	0.664013559617865
5&211180701&211180800	96.2470537187488	0.989716912114457
5&143226101&143226200	2.48386107048799	0.712962147523314
5&133876251&133876350	1.24161863070314	0.55389378625644
5&122780151&122780250	0.064141192854498	0.0602750774851999
5&13585301&13585400	3.49254293947555	0.777408916626462
5&27573801&27573900	0.358463084109986	0.263873997242139
5&171443251&171443350	4.51274667078993	0.818602221411943
5&18247301&18247400	1.11798431404441	0.527852971634882
5&179566601&179566700	62.7263017750314	0.984307892155264
5&205240051&205240150	0.920319749374164	0.479253389793079
5&46229301&46229400	1.19130797986759	0.543651550038884
5&185625951&185626050	1.2572587755346	0.556984776916788
5&178288751&178288850	1.05315428105842	0.51294454136954
5&159907651&159907750	1.74522942775712	0.635731720675525
5&149185151&149185250	179.063783152155	0.994446412362918
5&2414751&2414850	0.606667490481082	0.377593680133173
5&96656751&96656850	0.972850678733032	0.493119266055046
5&4415851&4415950	33.574497951667	0.971076948061605
5&215535851&215535950	0.812412066518075	0.448249093860231
5&141435901&141436000	0.885321814422834	0.469586575432409
5&133440301&133440400	0.019518658	0.0191449738039027
5&30622051&30622150	0.847850992276137	0.458830823383532
5&18033701&18033800	0.862829592752382	0.463182244961831
5&22157801&22157900	1.58793627400168	0.613591721695017
5&177189501&177189600	56.8435849853731	0.982711998223262
5&205978401&205978500	0.375248135927418	0.272858494495878
5&216142801&216142900	0.527564819344469	0.345363295006273
5&149324201&149324300	0.596957717813091	0.373809344577124
5&33114901&33115000	62.7263017750314	0.984307892155264
5&153678251&153678350	453.628662498931	0.997800402652786
5&34151351&34151450	65.6567719699742	0.984997773362766
5&34631201&34631300	1.88178770372215	0.652993175483264
5&10734001&10734100	0.86612120206709	0.464129125754369
5&9692201&9692300	1.17523854820011	0.540280305887626
5&70777251&70777350	0.625212194745553	0.384695731896989
5&162415701&162415800	33.574497951667	0.971076948061605
5&141521601&141521700	1.48762164930852	0.598009608785175
5&126962201&126962300	131.313235054845	0.992442177083906
5&35258751&35258850	0.661513015003174	0.398138930619157
5&101301051&101301150	0.0100161531837854	0.0099168247480126
5&171103001&171103100	0.00685789203699019	0.00681118168832732
5&91932751&91932850	1.01071440961335	0.50266432904696
5&5945601&5945700	13.4889800945048	0.930982029550909
5&177567851&177567950	125.34480264906	0.992085151276245
5&80470451&80470550	0.00398548180273776	0.00396966079188864
5&112634501&112634600	186.633784817818	0.99467046938817
5&155786851&155786950	0.0100161531837854	0.0099168247480126
5&157906801&157906900	0.00237552095884176	0.00236989123254866
5&188022201&188022300	0.468921810253771	0.319228570901783
5&163766151&163766250	0.471691666803879	0.320509844176985
5&100099051&100099150	0.707929621595565	0.414495780531173
5&7434101&7434200	65.6567719699742	0.984997773362766
5&144497401&144497500	0.019518658	0.0191449738039027
5&203997651&203997750	0.522826880934989	0.343326537954191
5&197301351&197301450	2.37886	0.704042191745145
5&151099551&151099650	0.624543223068432	0.384442355364849
5&29359001&29359100	0.669574994378233	0.401045174150796
5&104140851&104140950	191.001420176483	0.994791705191134
5&75090901&75091000	1.02246042968572	0.505552748858777
5&147227651&147227750	0.890760995706162	0.471112423901827
5&170577701&170577800	0.932759648489617	0.482605092267181
5&2399501&2399600	1.59288568379477	0.614329314149914
5&150301551&150301650	0.00559174530599149	0.00556065155873965
5&10654401&10654500	125.555616731966	0.992098335689692
5&113547801&113547900	0.0100161531837854	0.0099168247480126
5&28139951&28140050	1.10814454796467	0.525649225065966
5&56036801&56036900	0.0105621701124148	0.0104517766692571
5&90442751&90442850	1.13270191549595	0.531111219653284
5&136842501&136842600	0.426063346047905	0.29876887813481
5&78867401&78867500	0.00528631422148796	0.00525851605329152
5&130991401&130991500	1.02715533484065	0.506697891960704
5&32477601&32477700	0.00528631422148796	0.00525851605329152
5&56928151&56928250	1.7967645686634	0.642443982877719
5&113371651&113371750	1.30227819576583	0.565647625973646
5&205846301&205846400	0.586313140019998	0.369607440818782
5&96839601&96839700	15.8369045418045	0.940606659762364
5&65986001&65986100	0.21744949631194	0.178610691425531
5&11387701&11387800	0.873518984606643	0.466245067054948
5&36173701&36173800	59.7884183376128	0.983549497957882
5&31543701&31543800	0.399748963164501	0.285586182725768
5&142358951&142359050	1.27043589312055	0.559555941204941
5&145995151&145995250	0.362969995979115	0.266308133744623
5&44445851&44445950	1.53060525742008	0.604837618562648
5&128681001&128681100	0.132472997059764	0.116976737991726
5&91283901&91284000	0.976804126480362	0.494132986367006
5&8937051&8937150	0.00632576630649667	0.00628600252353077
5&205709851&205709950	4.14445117152025	0.80561580494028
5&73837351&73837450	0.0100161531837854	0.0099168247480126
5&101580151&101580250	0.773853069931489	0.436255450380328
5&154260201&154260300	179.063783152155	0.994446412362918
5&53124001&53124100	1.26743332517739	0.558972698823783
5&172968351&172968450	0.447749292861063	0.309272672464039
5&171489701&171489800	2.63595145420182	0.724968825190345
5&213304501&213304600	0.0894431382449939	0.082099868368605
5&66072851&66072950	1.30930286387644	0.566968882409221
5&164836151&164836250	417.002611391883	0.99760767044811
5&77580451&77580550	1.30227819576583	0.565647625973646
5&24399951&24400050	0.00150440237514606	0.00150214254832854
5&139839451&139839550	1.51932358018624	0.603068058480176
5&134782301&134782400	1.66749000145294	0.625115745717767
5&30775851&30775950	1.03308173220728	0.508135858899132
5&167128601&167128700	0.377741799745474	0.274174594844447
5&1343101&1343200	0.771902557835527	0.435634879820055
5&79540901&79541000	0.0013691135642749	0.00136724165517915
5&37051701&37051800	1.80513290104708	0.643510651624839
5&77639901&77640000	4.09107449377534	0.803577810298659
5&31796351&31796450	0.729518513718296	0.421804396964738
5&122865601&122865700	0.408587527181422	0.290068965752525
5&8604401&8604500	0.019518658	0.0191449738039027
5&179804451&179804550	3.19950122883028	0.761876483536942
5&192030801&192030900	0.019518658	0.0191449738039027
5&91659901&91660000	0.82794567537815	0.452937790510033
5&194158501&194158600	0.0100161531837854	0.0099168247480126
5&48195151&48195250	250.689605298121	0.99602685220625
5&101964601&101964700	1.35909852199301	0.576109267723511
5&32862151&32862250	2.11708593278326	0.679187541965808
5&76538151&76538250	0.0100161531837854	0.0099168247480126
5&171273051&171273150	4.69031435025489	0.824262784365295
5&12064651&12064750	1.35007018481822	0.574480793611978
5&34942001&34942100	0.540721066399296	0.350953250521183
5&63323801&63323900	0.879115444015026	0.467834718093029
5&145564901&145565000	2.03230612002986	0.670217992374018
5&77695701&77695800	0.250378239137603	0.200241999821023
5&123341751&123341850	269.048191404361	0.996296957240115
5&22419051&22419150	2.11662549048103	0.679140145951365
5&202533301&202533400	2.70709256033967	0.730246821808956
5&52588751&52588850	0.0100161531837854	0.0099168247480126
5&127610001&127610100	0.0382230873665944	0.0368158711087282
5&77803451&77803550	1.67653476817662	0.626382585464695
5&209138201&209138300	2.03303526010013	0.670297271794003
5&14280251&14280350	6.37514900519828	0.86440951914393
5&89538351&89538450	65.6567719699742	0.984997773362766
5&69943751&69943850	0.944435500953188	0.485711920241228
5&207511751&207511850	1.16354093323945	0.537794739800598
5&216421751&216421850	0.451281023903288	0.310953575820585
5&82583251&82583350	1.80528579173707	0.643530080626549
5&36687851&36687950	0.962730325072277	0.490505655705312
5&94138301&94138400	0.165383590447829	0.141913436745986
5&56204301&56204400	0.0100161531837854	0.0099168247480126
5&82728651&82728750	2.57649215838799	0.720396423167128
5&155471301&155471400	0.446224646151983	0.308544490193323
5&13826701&13826800	1.01773698298216	0.504395266363198
5&99996151&99996250	0.0100161531837854	0.0099168247480126
5&213395801&213395900	0.775639378509341	0.436822582274839
5&142381651&142381750	65.6567719699742	0.984997773362766
5&191516351&191516450	130.166499109368	0.992376102077969
5&91406651&91406750	0.98430010732568	0.496043972225683
5&207866651&207866750	0.683989470175855	0.406172058845729
5&101894151&101894250	0.148741396061688	0.129482054509073
5&164940901&164941000	0.00342895806615955	0.00341724049181115
5&45561301&45561400	1.38672194118646	0.581015290158647
5&122995151&122995250	0.259126899469093	0.205798875060451
5&176156451&176156550	0.719038329233698	0.418279404831087
5&57658801&57658900	0.00449985429797908	0.00447969631725225
5&109518351&109518450	0.130037042361657	0.115073256439358
5&77520651&77520750	0.00303833957024464	0.003029136026392
5&168585351&168585450	4.66655173080517	0.82352583237462
5&156523101&156523200	125.34480264906	0.992085151276245
5&172311201&172311300	1.31613563217317	0.568246355649852
5&16954001&16954100	0.916451328143809	0.478202245309013
5&105721601&105721700	598.126658182108	0.998330903847553
5&164152351&164152450	0.376637927890139	0.273592583975499
5&82800251&82800350	1.04066927316899	0.509964689943568
5&13049351&13049450	0.135111794776177	0.119029504757123
5&102113251&102113350	0.0100161531837854	0.0099168247480126
5&129532251&129532350	0.00146904394188448	0.00146688901745996
5&55297251&55297350	1.1913376739945	0.543657733873055
5&215924251&215924350	0.833669109640287	0.454645336640823
5&137626151&137626250	0.74223688155922	0.426025237678905
5&83631301&83631400	0.178276577141383	0.151302827027166
5&135981001&135981100	65.6567719699742	0.984997773362766
5&137701051&137701150	0.00559174530599149	0.00556065155873965
5&205885451&205885550	0.740371726274289	0.425410109286965
5&54447351&54447450	10.408677862886	0.912347424301186
5&159220101&159220200	179.063783152155	0.994446412362918
5&107958051&107958150	0.301449737813374	0.231626108219787
5&154956401&154956500	125.34480264906	0.992085151276245
5&204261351&204261450	3.12370667701919	0.757499725775149
5&185587351&185587450	1.12268772879874	0.528899146853827
5&37773601&37773700	3.0541534956279	0.753339383652241
5&185054951&185055050	1.8600065138336	0.650350446698954
5&145865601&145865700	0.567957444260364	0.362227588726607
5&63652701&63652800	1.30140802402466	0.565483395573107
5&196271751&196271850	1.0119264215537	0.502963930844074
5&192902101&192902200	0.765125065218692	0.433467905643216
5&64520751&64520850	1.25946695090015	0.557417735363817
5&71167801&71167900	0.279427477068844	0.218400403365582
5&165747351&165747450	0.00528631422148796	0.00525851605329152
5&132079551&132079650	0.658118536000692	0.396906808356443
5&142824701&142824800	0.0525504496430668	0.0499267751592215
5&152529701&152529800	0.765139864229675	0.433472655473446
5&100714101&100714200	1.80413315139328	0.643383553486704
5&67668351&67668450	1.8583130599044	0.650143291150395
5&112175851&112175950	1.03211711794177	0.507902378671536
5&141080551&141080650	0.0143903215484815	0.0141861778871415
5&209867801&209867900	113.597902175933	0.991273836771769
5&104860701&104860800	2.13527069848062	0.681048274241644
5&93501&93600	0.976758526934415	0.494121317108562
5&194382001&194382100	1.41980897613349	0.586744238961433
5&135402701&135402800	0.877539981185325	0.467388172810742
5&154136601&154136700	1.07536390628261	0.518156793142268
5&34524751&34524850	0.91631634748697	0.478165491145872
5&147886401&147886500	1.6917580109909	0.628495579499779
5&182979451&182979550	1.308586540553	0.566834518683254
5&133092851&133092950	1.4247523408875	0.587586747257667
5&57930651&57930750	3.34574761018028	0.769889995991158
5&202361401&202361500	0.833169680521249	0.454496760105886
5&88661451&88661550	65.6567719699742	0.984997773362766
5&44352951&44353050	3.33892343107937	0.769528083202142
5&52437951&52438050	0.0100161531837854	0.0099168247480126
5&105203351&105203450	2.16416215693854	0.683960571424208
5&7027651&7027750	0.821069953896854	0.450872275466338
5&30717351&30717450	125.34480264906	0.992085151276245
5&157828151&157828250	0.00373151473208482	0.00371764229509206
5&53194301&53194400	0.619792476801522	0.382636964721171
5&39638901&39639000	2.33009063974824	0.69970787339422
5&155014001&155014100	1.01506920496953	0.503739128396277
5&216987451&216987550	2.54347469107927	0.717791126738535
5&176936651&176936750	0.660525030745858	0.397780833480824
5&21603801&21603900	0.377507908306972	0.274051354645905
5&128438851&128438950	33.574497951667	0.971076948061605
5&100863651&100863750	0.019518658	0.0191449738039027
5&110323701&110323800	0.856400732477045	0.461323203279675
5&149733301&149733400	1.16348932044149	0.537783713304425
5&58177951&58178050	0.555953370415361	0.357307218189289
5&189417101&189417200	0.00767435911550076	0.00761591187279691
5&152178501&152178600	179.218225703735	0.994451171649842
5&170560401&170560500	62.7263017750314	0.984307892155264
5&154687701&154687800	1.08723332490092	0.520896879103121
5&153842001&153842100	1.20165028442402	0.545795257732491
5&592201&592300	0.73636451596097	0.424084061377768
5&112663751&112663850	3.86921495847795	0.79462808511691
5&46845851&46845950	2.14319151898673	0.681852030345778
5&137939901&137940000	0.942583313151022	0.485221563868001
5&40136901&40137000	2.0181437764282	0.668670522653681
5&97514651&97514750	1.59035242666807	0.613952144231476
5&143122451&143122550	1.38612308041918	0.580910134851751
5&109308551&109308650	1.53645642280421	0.605749189692588
5&164233901&164234000	1.03332308406547	0.508194242303796
5&136415751&136415850	0.483126834450156	0.325748832283293
5&90747251&90747350	326.095408893991	0.996942788028174
5&15039551&15039650	1.83388624370456	0.647127684739821
5&61287751&61287850	0.919891909520814	0.479137343596812
5&175417751&175417850	0.0100161531837854	0.0099168247480126
5&61944901&61945000	0.717276	0.417682422627463
5&11538901&11539000	0.154150490514127	0.13356186370935
5&82323701&82323800	3.82411218607502	0.792707971658176
5&163531551&163531650	0.373281958314299	0.271817419616072
5&143107051&143107150	1.48052503313523	0.596859541168968
5&105806251&105806350	0.807158947298878	0.4466452430791
5&93933401&93933500	5.19290305589965	0.838524841907972
5&199147551&199147650	65.6567719699742	0.984997773362766
5&90052551&90052650	0.64235961819589	0.391119953924289
5&182288701&182288800	0.470701329582856	0.320052290777737
5&107453451&107453550	0.0100161531837854	0.0099168247480126
5&199337351&199337450	0.00500807145203005	0.00498311565278716
5&33336801&33336900	0.0100161531837854	0.0099168247480126
5&30950451&30950550	1.85085568361298	0.649228122718346
5&81893951&81894050	0.289857569088484	0.224720601743122
5&14777351&14777450	65.6567719699742	0.984997773362766
5&56122751&56122850	33.574497951667	0.971076948061605
5&23092851&23092950	1.40316993400809	0.583882943170746
5&91629651&91629750	0.974726074207985	0.493600650206092
5&190464251&190464350	0.0100161531837854	0.0099168247480126
5&200510201&200510300	0.416381487488415	0.293975522249136
5&216656751&216656850	0.879229748395309	0.46786708711167
5&50937101&50937200	1.22615979244983	0.550795947626237
5&57782451&57782550	376.034407947181	0.997347722173569
5&7710401&7710500	1.05485923041308	0.513348659022753
5&87582751&87582850	0.872616766510085	0.46598790639707
5&34384201&34384300	179.063783152155	0.994446412362918
5&175864001&175864100	0.754266174077495	0.429961077300106
5&155085251&155085350	0.943917196340015	0.48557479614729
5&205732251&205732350	1.2555387617137	0.556646945300012
5&15686051&15686150	0.617437229649417	0.381737985456937
5&204158701&204158800	0.637549404275016	0.3893314013065
5&103422901&103423000	1.45241949545568	0.592239418316077
5&176130051&176130150	1.700484	0.629696010048569
5&60954451&60954550	1.22173314709536	0.549900940485415
5&45188251&45188350	1.57005118760664	0.610902691424115
5&217326701&217326800	0.576685477088364	0.365758095364282
5&38325851&38325950	0.0100161531837854	0.0099168247480126
5&137451151&137451250	0.54156634606538	0.351309139206138
5&203751401&203751500	4.22495714007977	0.808610870254003
5&14995651&14995750	0.0100161531837854	0.0099168247480126
5&105488101&105488200	0.582874892272336	0.368238131211731
5&208124401&208124500	0.863703687473982	0.463434017584965
5&3196951&3197050	65.6567719699742	0.984997773362766
5&130283851&130283950	0.749230211462107	0.428319958432377
5&29530251&29530350	65.6567719699742	0.984997773362766
5&25344051&25344150	0.731588548027502	0.422495603162122
5&143447201&143447300	0.70932225396001	0.414972807097499
5&37441501&37441600	1.44552013882546	0.591089034956678
5&64380201&64380300	1.11471065851544	0.527122069407824
5&6888251&6888350	1.06987619814796	0.516879318243885
5&111958901&111959000	0.668420366216287	0.400630668236302
5&5589851&5589950	0.656113126487392	0.39617651475235
5&19434701&19434800	0.00528631422148796	0.00525851605329152
5&22658501&22658600	0.99961512182043	0.499903761935142
5&48179251&48179350	0.00129460513155207	0.00129293129606144
5&47241451&47241550	0.807483919044095	0.446744732020156
5&8257301&8257400	0.4666508573415	0.318174468726229
5&29183551&29183650	131.313235054845	0.992442177083906
5&148341851&148341950	59.7884183376128	0.983549497957882
5&56847351&56847450	1.19743715373309	0.544924414197165
5&190358801&190358900	0.872616766510085	0.46598790639707
5&108372451&108372550	7.88406	0.88743885115589
5&88470551&88470650	0.640733663167631	0.390516558263709
5&1850501&1850600	0.939014748554327	0.48427416514208
5&128185751&128185850	0.446224646151983	0.308544490193323
5&106204601&106204700	3.15706074149029	0.759445420169275
5&40068451&40068550	0.914646017821832	0.477710244770135
5&11527251&11527350	0.251317530479462	0.200842331668738
5&73916401&73916500	0.648558808919677	0.393409568048523
5&32713801&32713900	1.24964597842643	0.555485614363432
5&17968301&17968400	248.450960512978	0.995991196033306
5&149242351&149242450	1.33829941957258	0.5723387725158
5&83098551&83098650	0.27904272696011	0.218165289617266
5&191129201&191129300	0.00528631422148796	0.00525851605329152
5&57722651&57722750	0.00528107934068551	0.00525333605616959
5&171100251&171100350	0.809656455483347	0.447408928379775
5&91689451&91689550	0.946201663771826	0.486178632659292
5&58119251&58119350	1.53425123850638	0.605406131481512
5&88506201&88506300	0.808647436944226	0.447100645723671
5&20558001&20558100	33.574497951667	0.971076948061605
5&129509851&129509950	97.8231399576163	0.989880912502589
5&42930851&42930950	0.00493815696930138	0.00491389140222708
5&93275701&93275800	0.0100161531837854	0.0099168247480126
5&150511351&150511450	0.884537634579308	0.469365863726445
5&148016351&148016450	0.280212674358533	0.21887978456309
5&143768951&143769050	1.93093657932153	0.658812132935512
5&15560701&15560800	0.988739095955591	0.49716883324029
5&148577601&148577700	2.64532416939654	0.725675974610087
5&53548151&53548250	1.45145313139582	0.592078678889279
5&25464251&25464350	2.2044878239748	0.687937650279596
5&197511551&197511650	0.126313123263968	0.112147430989637
5&181519301&181519400	2.81815165594545	0.738093169127306
5&13952751&13952850	0.534465429644356	0.348307247148754
5&31151101&31151200	0.944378678946111	0.485696890822718
5&38137601&38137700	1.41717242343728	0.586293476500127
5&75847551&75847650	1.14017010376042	0.532747421224632
5&6210401&6210500	0.019518658	0.0191449738039027
5&173094251&173094350	179.063783152155	0.994446412362918
5&192976401&192976500	0.805199001065298	0.446044453043752
5&177710951&177711050	0.483807043889983	0.326057923691765
5&7447651&7447750	1.07648801508214	0.518417639429313
5&48575451&48575550	65.6567719699742	0.984997773362766
5&21263001&21263100	65.6567719699742	0.984997773362766
5&180076951&180077050	0.716226915249864	0.417326467080601
5&35094951&35095050	3.45188431817782	0.775376014170713
5&111981601&111981700	3.25247675651377	0.764842923957611
5&162065901&162066000	65.6567719699742	0.984997773362766
5&104877401&104877500	0.199755662635883	0.166496953385506
5&170769501&170769600	0.590564860380355	0.371292535809657
5&144644501&144644600	1.11569482436422	0.527342039842392
5&196406301&196406400	0.00661936636913644	0.00657583848501983
5&49123451&49123550	0.00500807145203005	0.00498311565278716
5&138425501&138425600	0.698483723381321	0.411239574313252
5&139737051&139737150	1.07829458392463	0.518836257508977
5&19643701&19643800	2.81040223377919	0.737560514967421
5&205243201&205243300	0.656238318126056	0.396222156524282
5&91357951&91358050	3.25247675651377	0.764842923957611
5&213514301&213514400	0.374291576394967	0.272352376179738
5&88715751&88715850	65.6567719699742	0.984997773362766
5&144912551&144912650	2.86986624026668	0.741593135805363
5&2389401&2389500	1.26625962304221	0.558744289563078
5&36650051&36650150	125.34480264906	0.992085151276245
5&75811851&75811950	1.25382335910624	0.556309505818347
5&198580551&198580650	1.15264897327682	0.535456076483397
5&176901801&176901900	3.52342604142393	0.778928628247184
5&198805851&198805950	2.90853173371556	0.744149448404408
5&185286501&185286600	191.001420176483	0.994791705191134
5&154263051&154263150	1.66590548247617	0.624892927910118
5&169459901&169460000	0.0111729917856836	0.0110495354172313
5&15820601&15820700	0.376439515977972	0.27348787331967
5&112287001&112287100	65.6567719699742	0.984997773362766
5&144838951&144839050	0.575324918880857	0.365210320731535
5&205289751&205289850	0.179239774095147	0.15199603849241
5&106174651&106174750	2.97226280731222	0.748254320394114
5&59701501&59701600	65.6567719699742	0.984997773362766
5&10540751&10540850	0.0157188215227367	0.0154755638958934
5&132219651&132219750	1.01265081324025	0.503142823672399
5&57157501&57157600	0.801983334303021	0.445055910915633
5&20444201&20444300	62.7263017750314	0.984307892155264
5&101017401&101017500	0.53002033569976	0.346413915771488
5&191635251&191635350	3.46889912558961	0.776231243557536
5&159061701&159061800	0.426758515085302	0.299110543636593
5&56973401&56973500	0.00298520722004876	0.00297632228128547
5&140288651&140288750	0.387182722651712	0.279114435560141
5&25681951&25682050	1.14509720103759	0.533820658795183
5&83165151&83165250	0.0188625797510973	0.0185133698361023
5&188311251&188311350	0.00225660704128303	0.00225152623133576
5&96567801&96567900	0.439973080720262	0.30554257340713
5&216126351&216126450	0.277089232115298	0.216969359029316
5&159953751&159953850	0.677369817687431	0.403828547851965
5&92061801&92061900	2.27120953174511	0.694302676029889
5&192848301&192848400	0.0100161531837854	0.0099168247480126
5&171270201&171270300	3.31459285802545	0.768228420871757
5&15708201&15708300	1.15071990451008	0.535039408012641
5&169920301&169920400	0.912555807346276	0.477139440240686
5&145261951&145262050	0.0118607878000493	0.0117217585097221
5&155176701&155176800	0.501323975115648	0.333921247795321
5&211149001&211149100	2.1944937079244	0.686961349299466
5&205473001&205473100	0.941267829630734	0.484872728669171
5&12571601&12571700	1.12685309322021	0.529821780739014
5&16077601&16077700	0.3974236540582	0.284397400104155
5&127613251&127613350	0.446117642120507	0.308493326633056
5&46913401&46913500	0.700616128101214	0.411977821757737
5&172745301&172745400	0.659090948406349	0.397260288255712
5&45048401&45048500	128.439831382711	0.992274402791492
5&139259301&139259400	125.34480264906	0.992085151276245
5&10509751&10509850	1.934826372246	0.659264340317786
5&133273351&133273450	0.0100161531837854	0.0099168247480126
5&86067051&86067150	0.366040270189985	0.267957159227142
5&82561051&82561150	0.00271867294010151	0.00271130179727282
5&137498701&137498800	0.712189121170759	0.415952369025554
5&209925701&209925800	1.69245051458151	0.628591131170546
5&34796101&34796200	0.942637518591015	0.485235927737412
5&214596001&214596100	0.00574135590029591	0.00570858090563105
5&165721901&165722000	3.13114322249236	0.757936254895397
5&211770851&211770950	0.83153343750144	0.454009422091584
5&36856401&36856500	2.6249083878794	0.724130959186804
5&19703601&19703700	1.41681421681422	0.586232159243843
5&66460651&66460750	2.61784658647728	0.723592480748691
5&184796901&184797000	1.27917944002159	0.561245603377975
5&210718851&210718950	3.22062210628559	0.763068103512337
5&80306151&80306250	65.6567719699742	0.984997773362766
5&153979701&153979800	1.57618996007347	0.611829866780677
5&84170951&84171050	1.01877146941475	0.504649230905813
5&27312451&27312550	1.40986427871834	0.585038871760929
5&69363901&69364000	0.634859549303347	0.388326660583091
5&183144001&183144100	1.4250080749354	0.587630239117188
5&168508601&168508700	1.50543059755194	0.600867012250468
5&153529951&153530050	3.29017529169201	0.766909291110665
5&165391501&165391600	1.56239457944033	0.609740042371453
5&49598401&49598500	1.0881117774399	0.521098434095308
5&203249651&203249750	0.347218955209252	0.257730158759028
5&59491901&59492000	0.869503493980733	0.465098619382251
5&138766951&138767050	0.093200105793067	0.0852543878281593
5&183529451&183529550	0.365243792923548	0.267530088630845
5&154271801&154271900	27.6944839066614	0.965150096330262
5&71668501&71668600	0.936886998859819	0.483707619190657
5&79493901&79494000	0.67705135477843	0.403715338143525
5&18654501&18654600	1.26092455816913	0.557703066036936
5&103613501&103613600	1.30197655449751	0.565590710276246
5&46043801&46043900	1.25005662351296	0.555566740165532
5&52573501&52573600	0.106456140350877	0.0962136107059047
5&123509151&123509250	2.89006998894911	0.742935216373794
5&191295251&191295350	0.872616766510085	0.46598790639707
5&162356151&162356250	1.03917989732434	0.509606778042426
5&32276951&32277050	0.998091151756838	0.499522332041388
5&6056201&6056300	0.694047008617695	0.409697608795415
5&171680401&171680500	0.723071517664213	0.419641036516235
5&25798501&25798600	1.59168232653468	0.614150241423649
5&36464651&36464750	1.16400567422545	0.5378940028159
5&59912701&59912800	1.72241072405827	0.632678496612257
5&169065251&169065350	3.09280328992461	0.755668687409988
5&16508801&16508900	253.891971605119	0.996076769332111
5&212676801&212676900	17.9248572013745	0.947159442770994
5&40613001&40613100	4.23111154191854	0.808836039532576
5&56235701&56235800	0.009759329	0.00966500503606637
5&9404801&9404900	1.0262628773319	0.506480619475811
5&20153351&20153450	2.78948	0.736111550925193
5&20633201&20633300	1.14705596343657	0.534245954912418
5&80814001&80814100	65.6567719699742	0.984997773362766
5&200433201&200433300	0.969468892516366	0.492248898269059
5&72285101&72285200	1.39490847885546	0.582447509443908
5&49793201&49793300	1.44613795429632	0.591192312664282
5&216439051&216439150	0.595225529898328	0.373129390636235
5&183720551&183720650	1.42189673586243	0.587100479887347
5&139695751&139695850	0.00573717072195736	0.00570444335654711
5&177724751&177724850	1.14563651283912	0.533937834290118
5&91138151&91138250	0.484642298278698	0.326437081066998
5&9073251&9073350	0.753373912664959	0.429670994431475
5&91720751&91720850	0.0031265971249988	0.00311685198454487
5&50673001&50673100	158.9190689369	0.993746837030457
5&4559551&4559650	1.14031636822107	0.532779352226721
5&63237901&63238000	0.507639181289747	0.336711321640948
5&166024801&166024900	0.869995910867367	0.465239472349345
5&198248901&198249000	0.506467501043145	0.336195437798986
5&99570901&99571000	0.460548709476478	0.315325813160698
5&212737651&212737750	1.88399084118464	0.653258260837876
5&137469051&137469150	0.00500807145203005	0.00498311565278716
5&123436551&123436650	0.00297354671622919	0.00296473095024757
5&43691451&43691550	0.627536700645848	0.385574531374208
5&172786451&172786550	1.3498314536999	0.574437562989694
5&157151451&157151550	0.495771055292013	0.331448488415378
5&18804351&18804450	1.18927418049529	0.543227609904134
5&7013551&7013650	0.295199053027552	0.227917903690185
5&76014551&76014650	0.990804396078881	0.497690480305541
5&184607551&184607650	1.05904301809654	0.514337490178113
5&22180001&22180100	1.21814110137363	0.549172052498947
5&99742051&99742150	0.0100161531837854	0.0099168247480126
5&196890901&196891000	2.47630219316744	0.712338011935364
5&141474151&141474250	0.587537334686754	0.370093554242417
5&147009201&147009300	0.920186279273888	0.479217193251612
5&129984451&129984550	0.446224646151983	0.308544490193323
5&167093401&167093500	0.0100161531837854	0.0099168247480126
5&38048901&38049000	0.385328160830984	0.278149374080324
5&60434901&60435000	1.6129914737754	0.617296875999698
5&19669401&19669500	2.94064945968637	0.746234723430694
5&152531001&152531100	0.617273859567181	0.381675531274819
5&22513601&22513700	0.019518658	0.0191449738039027
5&72253001&72253100	1.20759796631465	0.547018970275013
5&216798901&216799000	1.29790772164103	0.564821515423667
5&183417801&183417900	0.172552131427006	0.147159453982663
5&15503401&15503500	47.9700109631045	0.979579338857951
5&186237101&186237200	65.6567719699742	0.984997773362766
5&155317701&155317800	1.10170648464164	0.524196167586879
5&148338401&148338500	0.858820031116091	0.462024303988391
5&21348851&21348950	0.00342895806615955	0.00341724049181115
5&55014351&55014450	0.00145829003737125	0.0014561665242362
5&196605051&196605150	0.357617166953899	0.263415324775459
5&45798601&45798700	0.00528631422148796	0.00525851605329152
5&128076201&128076300	1.16348851211736	0.537783540610843
5&102110001&102110100	1.50796591561245	0.601270498225332
5&139235751&139235850	0.170445196417259	0.145624243611741
5&37159051&37159150	1.07743219706395	0.518636516073396
5&143823951&143824050	1.23736324450114	0.55304530792765
5&1945551&1945650	1.49841111543077	0.599745616794704
5&134998351&134998450	65.6567719699742	0.984997773362766
5&29972101&29972200	210.007120573841	0.995260823439131
5&15880401&15880500	1.53171699341925	0.605011143583851
5&107436201&107436300	5.10144	0.83610426391147
5&66386701&66386800	0.0105621701124148	0.0104517766692571
5&93772151&93772250	0.332702464042407	0.249644968039783
5&207441251&207441350	0.00187033777632978	0.00186684614346507
5&128517801&128517900	0.0118607878000493	0.0117217585097221
5&191798751&191798850	0.5760118089238	0.365486987890743
5&143448001&143448100	3.51531152949416	0.778531338653387
5&27955201&27955300	96.2470537187488	0.989716912114457
5&49685751&49685850	0.287948547594783	0.22357146807807
5&167079001&167079100	0.00490169763085067	0.00487778818804554
5&49113301&49113400	0.383376958334179	0.277131230229416
5&10221851&10221950	0.587254158508106	0.369981174949372
5&110503151&110503250	0.461442266301769	0.315744437492878
5&147757451&147757550	0.00365252550581226	0.00363923311404162
5&157627601&157627700	0.547847616960011	0.353941570834983
5&171895751&171895850	1.28477862042371	0.562320834473429
5&73965451&73965550	1.44402992733692	0.590839707478694
5&153832751&153832850	65.6567719699742	0.984997773362766
5&77761051&77761150	0.706521838485093	0.41401277297001
5&139594401&139594500	5.10144	0.83610426391147
5&71660501&71660600	0.650436592547467	0.394099716089978
5&45009401&45009500	0.83800889497092	0.455932992089344
5&45910801&45910900	1.80307258412967	0.643248624505208
5&172008451&172008550	0.566989588580203	0.361833666740526
5&170306051&170306150	1.34086903423678	0.572808224050843
5&35733851&35733950	1.29800129856422	0.564839236329068
5&178832451&178832550	0.712208485023249	0.415958974186241
5&190094951&190095050	65.6567719699742	0.984997773362766
5&103743201&103743300	0.000982228987811874	0.000981265160726279
5&63946251&63946350	0.00346012919649283	0.0034481979859663
5&15749201&15749300	15.0970340130042	0.93787675423981
5&90037501&90037600	5.38010733894018	0.843262825078722
5&38377401&38377500	1.02243475705026	0.505546472382373
5&25790501&25790600	1.90292675251108	0.655520071550209
5&101406501&101406600	2.92004762340874	0.744901058337032
5&107276751&107276850	1.05978275772764	0.51451190847757
5&59173301&59173400	1.48922534368935	0.598268592863564
5&109796751&109796850	1.10094549499444	0.524023825281271
5&172761101&172761200	721.316215023878	0.998615564791153
5&71093501&71093600	0.360929538726895	0.265208101122218
5&164435801&164435900	0.0100161531837854	0.0099168247480126
5&215317901&215318000	2.43353835701215	0.708755255942387
5&62897601&62897700	65.6567719699742	0.984997773362766
5&191870701&191870800	0.462492735584425	0.316235919899875
5&78935301&78935400	0.0111729917856836	0.0110495354172313
5&143108251&143108350	1.48588977840239	0.597729549922897
5&72372151&72372250	2.24801349170219	0.69211950549013
5&167959801&167959900	0.00271867294010151	0.00271130179727282
5&15828601&15828700	2.98331341217916	0.748952719376172
5&193322951&193323050	0.243479896783903	0.195805253799142
5&137220801&137220900	0.214772507097307	0.176800599159512
5&18879401&18879500	1.92650370330177	0.658295323914414
5&102624251&102624350	3.75191255419083	0.789558417038193
5&29685151&29685250	59.7884183376128	0.983549497957882
5&90931401&90931500	0.675355897970486	0.403111899261886
5&10548751&10548850	0.23106248421289	0.187693546977532
5&197353401&197353500	0.0230027459058897	0.0224855172656651
5&81281301&81281400	0.00528631422148796	0.00525851605329152
5&171395901&171396000	0.479025820517495	0.323879281803133
5&66184551&66184650	6.20928806497307	0.861290048200656
5&144660251&144660350	1.1199744981743	0.528296212590675
5&99967901&99968000	0.191197003513038	0.160508297913079
5&109437301&109437400	0.325093103105476	0.245336046458616
5&198756001&198756100	1.02070427092552	0.505123033395688
5&214386601&214386700	0.930283599632263	0.481941409961464
5&15700201&15700300	0.0188967288597673	0.0185462651164995
5&73926351&73926450	0.00500807145203005	0.00498311565278716
5&14766801&14766900	2.10841085281199	0.67829220545432
5&113404751&113404850	0.0700306399802323	0.0654473221267066
5&178714001&178714100	0.00275534703949226	0.00274777596312707
5&111421351&111421450	0.765238630615187	0.433504353090495
5&208539701&208539800	65.6567719699742	0.984997773362766
5&89495501&89495600	0.305522528599938	0.234023176089949
5&150943601&150943700	65.6567719699742	0.984997773362766
5&196623451&196623550	65.6567719699742	0.984997773362766
5&195388151&195388250	0.00329535613228253	0.00328453242820357
5&36180551&36180650	0.00192662698647715	0.0019229222326109
5&59079951&59080050	2.12349687938665	0.679846006378477
5&200489001&200489100	1.23018070031888	0.551605840792625
5&216483251&216483350	2.12746274280388	0.680251986278352
5&217506151&217506250	2.56949560470201	0.719848373343639
5&88766701&88766800	453.628662498931	0.997800402652786
5&63629851&63629950	2.24426859724444	0.69176411569333
5&182990201&182990300	0.807068750693922	0.44661762336602
5&58566401&58566500	2.29709578766435	0.696702775897089
5&36738451&36738550	191.001420176483	0.994791705191134
5&63572301&63572400	0.00293910543862238	0.00293049241243515
5&188536551&188536650	0.388030567762659	0.279554771180665
5&99647401&99647500	1.19492930826096	0.544404461575894
5&139738251&139738350	2.59618590947655	0.721927612984403
5&8986701&8986800	0.810291345149738	0.447602728323664
5&48527801&48527900	4.50411282793519	0.8183176778418
5&15354701&15354800	0.0100161531837854	0.0099168247480126
5&36533251&36533350	0.320418461299136	0.242664330051764
5&39204701&39204800	0.00293910543862238	0.00293049241243515
5&176860851&176860950	0.72771489487095	0.421200799409272
5&123218351&123218450	0.476557899808059	0.322749212794166
5&135253101&135253200	1.67495354629259	0.626161732271586
5&4835651&4835750	1.85621302060014	0.649886057941896
5&144196651&144196750	1.65501947268089	0.623354928169226
5&131115051&131115150	0.0100161531837854	0.0099168247480126
5&136469551&136469650	1.21964018439205	0.549476529109651
5&184352401&184352500	3.23952030682046	0.764124257550738
5&70288351&70288450	2.99697750318158	0.749810951098923
5&208555351&208555450	65.6567719699742	0.984997773362766
5&188409151&188409250	0.891430256010182	0.471299564537252
5&81905701&81905800	1.1285820748615	0.530203692021099
5&204182351&204182450	4.63371081928602	0.822497101452798
5&157876251&157876350	0.00284976362271908	0.00284166554761356
5&21340851&21340950	0.436307935465331	0.303770469195366
5&40003751&40003850	179.063783152155	0.994446412362918
5&165855451&165855550	0.019518658	0.0191449738039027
5&97785951&97786050	0.886616858735633	0.469950671028045
5&15888401&15888500	7.58764	0.883553572343508
5&105251401&105251500	131.313235054845	0.992442177083906
5&173464951&173465050	2.03447412514685	0.670453607854835
5&127692501&127692600	0.00593564551542097	0.00590062151777081
5&58595001&58595100	1.4984523324868	0.599752219805345
5&195649901&195650000	0.832951886366435	0.454431942574141
5&135109801&135109900	3.83027833654912	0.792972592814511
5&128429451&128429550	0.872616766510085	0.46598790639707
5&178993001&178993100	1.03601261147823	0.508843906780146
5&57799901&57800000	0.627937840152275	0.385725931706052
5&174984951&174985050	0.872616766510085	0.46598790639707
5&195963551&195963650	2.01668157855495	0.668509925903741
5&23524751&23524850	0.662893115746244	0.3986384389166
5&57225501&57225600	0.00298520722004876	0.00297632228128547
5&133906801&133906900	0.848536230962524	0.459031430788184
5&38152651&38152750	1.42981146679936	0.588445435514699
5&13420201&13420300	1.45797767838482	0.593161480352776
5&16500801&16500900	33.574497951667	0.971076948061605
5&169402351&169402450	0.00500807145203005	0.00498311565278716
5&109032951&109033050	179.063783152155	0.994446412362918
5&166585151&166585250	1.06493532804844	0.515723332146631
5&91130151&91130250	0.972293741028504	0.492976132714124
5&214955551&214955650	0.903181692188463	0.47456409227534
5&127232501&127232600	0.00243742529252363	0.00243149869610301
5&73996051&73996150	0.459346699289185	0.314761872221949
5&212827301&212827400	1.22023805568807	0.549597847204682
5&180110151&180110250	0.984332440504516	0.496052183803562
5&15156551&15156650	1.10216325353331	0.524299552701627
5&19145601&19145700	1.01387631535399	0.503445175666498
5&138356301&138356400	5.91799149581562	0.855449374199888
5&20003151&20003250	0.0100161531837854	0.0099168247480126
5&166434151&166434250	0.75118038581251	0.428956600872376
5&101539101&101539200	0.904644573118147	0.47496765847348
5&137678251&137678350	0.133515665821108	0.117788990348352
5&8404551&8404650	0.811449643858519	0.447955948767128
5&91728751&91728850	1.68184334306629	0.627122142467633
5&189212601&189212700	2.87074181404545	0.741651588237846
5&163214851&163214950	1.11213426240462	0.526545249608554
5&151844651&151844750	1.57621769856755	0.611834046262462
5&82406751&82406850	128.439831382711	0.992274402791492
5&194974601&194974700	0.551287815182948	0.355374295979971
5&21309851&21309950	65.6567719699742	0.984997773362766
5&52409951&52410050	0.450022673430095	0.31035561145092
5&195051501&195051600	1.4885164494103	0.5981541531554
5&37036051&37036150	0.668116165941917	0.40052136630704
5&30958451&30958550	0.240421127343704	0.193822180261113
5&107769301&107769400	0.989605902791456	0.49738790048975
5&160098801&160098900	30.641556675899	0.968395992326076
5&59578051&59578150	1.700484	0.629696010048569
5&109681601&109681700	268.595674728233	0.996290741678226
5&205934501&205934600	1.04971042177125	0.51212620603458
5&194303801&194303900	0.605305701667038	0.3770656897552
5&57132551&57132650	221.861358620315	0.995512905394678
5&177340351&177340450	0.294973173797872	0.227783231163608
5&27392001&27392100	2.2500598013555	0.69231335387031
5&55024401&55024500	4.90945901325965	0.830779772267445
5&11259451&11259550	1.27169906454237	0.559800848797089
5&56732151&56732250	1.94355269099717	0.660274469331399
5&171947451&171947550	1.16231661625965	0.537533036336839
5&96751401&96751500	1.74410124410124	0.635581958883765
5&182602901&182603000	3.81455820500502	0.792296622572671
5&211139751&211139850	3.30614447931958	0.767773699929824
5&171513751&171513850	0.326480692335129	0.246125476399053
5&112678401&112678500	131.426750330256	0.99244865559635
5&4794151&4794250	1.09237477947939	0.522074147610968
5&122739101&122739200	0.0828171236546048	0.0764830199351573
5&64388201&64388300	0.872616766510085	0.46598790639707
5&135279851&135279950	0.794388031410777	0.442706938245802
5&22650501&22650600	2.03454784119611	0.670461613284094
5&169214151&169214250	0.958611177264428	0.48943414006414
5&37370751&37370850	0.0100161531837854	0.0099168247480126
5&186432601&186432700	0.442125132599788	0.306578897077224
5&20726901&20727000	3.24638	0.764505296275887
5&33256651&33256750	0.664925536175946	0.399372537526914
5&129026501&129026600	65.6567719699742	0.984997773362766
5&83314651&83314750	1.28990430989594	0.56330052933721
5&85489551&85489650	0.420915673923143	0.296228468478355
5&6347001&6347100	1.06161379915217	0.514943099230687
5&11987951&11988050	59.7884183376128	0.983549497957882
5&25533651&25533750	1.2722091909214	0.559899676493039
5&78884901&78885000	0.0100161531837854	0.0099168247480126
5&77466251&77466350	0.869454457277218	0.465084588657774
5&67176501&67176600	0.578054044602311	0.366308141713859
5&149917951&149918050	0.00329535613228253	0.00328453242820357
5&19025251&19025350	6.49781074869975	0.866627735279472
5&178099151&178099250	0.812787382495539	0.448363327295797
5&182785201&182785300	191.001420176483	0.994791705191134
5&170217001&170217100	2.53518253026714	0.717129174678165
5&153364901&153365000	0.517549631999352	0.341042968932414
5&23456401&23456500	3.10381672558056	0.756324400705655
5&45699701&45699800	1.44361493123772	0.590770220292652
5&44877051&44877150	65.6567719699742	0.984997773362766
5&162545201&162545300	0.0111729917856836	0.0110495354172313
5&96942201&96942300	65.6567719699742	0.984997773362766
5&111705101&111705200	215.061253074276	0.995371682864136
5&183134751&183134850	1.88658231515374	0.653569553603138
5&131552601&131552700	1.00155745826876	0.500389061593591
5&89084701&89084800	6.48956180772203	0.866480840178265
5&215809501&215809600	314.282870336443	0.996828245064716
5&177130551&177130650	0.848415362200027	0.458996056595322
5&178086851&178086950	1.74368160649695	0.63552622227301
5&165020051&165020150	1.93408196489438	0.659177892109091
5&38727501&38727600	3.69869832371846	0.787175100186339
5&74374651&74374750	0.546227479078407	0.353264630508296
5&23864651&23864750	10.0729992790195	0.909690231634464
5&54817051&54817150	100.723571076277	0.9901694367449
5&149823651&149823750	0.223112094092533	0.182413447769942
5&112288201&112288300	0.0100161531837854	0.0099168247480126
5&59489151&59489250	2.03464714984646	0.670472397408511
5&162007951&162008050	0.583970833699376	0.368675244060844
5&106217301&106217400	358.127566304311	0.997215474127228
5&196511051&196511150	1.27343031677058	0.56013606723583
5&153701051&153701150	7.70655278363704	0.885143980074481
5&150146251&150146350	0.12036582036582	0.10743439167621
5&77346051&77346150	0.0100161531837854	0.0099168247480126
5&154437451&154437550	424.679950630894	0.997650817243053
5&153626151&153626250	0.874142569254949	0.466422663673051
5&10769251&10769350	1.05706847490464	0.513871311431986
5&217713451&217713550	0.745732088176597	0.427174417671103
5&201982501&201982600	0.0205533982831678	0.0201394638612187
5&178660051&178660150	0.492162378839581	0.32983164957042
5&34819501&34819600	0.867902372504703	0.46464011464417
5&143688401&143688500	0.019518658	0.0191449738039027
5&58729051&58729150	123.511569561813	0.991968617827891
5&163177251&163177350	0.019518658	0.0191449738039027
5&57687001&57687100	7.19161910355941	0.877924011436825
5&166018951&166019050	0.99786859936079	0.499466581375799
5&53509151&53509250	0.436307935465331	0.303770469195366
5&194774901&194775000	32.1098420137641	0.969797500103314
5&144714201&144714300	0.741832861333846	0.42589210354303
5&83116101&83116200	0.390250012567656	0.280704915691317
5&154762751&154762850	0.00373151473208482	0.00371764229509206
5&27322301&27322400	0.00500807145203005	0.00498311565278716
5&145739101&145739200	0.85278285233384	0.460271343325334
5&175360601&175360700	0.00683866987134569	0.00679222012024978
5&109658901&109659000	0.0011412711313394	0.00113997011635502
5&215616601&215616700	0.955028288114955	0.488498449828466
5&151495951&151496050	0.190472985806439	0.159997738778937
5&79258551&79258650	0.228542705643492	0.186027481660709
5&135224551&135224650	0.00333871430135337	0.00332760438101722
5&13309951&13310050	0.386853220696938	0.278943160619789
5&36658051&36658150	0.00593564551542097	0.00590062151777081
5&31001301&31001400	2.89627027743508	0.743344293697638
5&194618151&194618250	4.34453108026554	0.812892845979985
5&152541751&152541850	0.869566	0.465116502974487
5&40805701&40805800	337.982852089056	0.997049998270304
5&46923351&46923450	62.7263017750314	0.984307892155264
5&53671001&53671100	113.597902175933	0.991273836771769
5&150406001&150406100	6.53316517750894	0.867253674061787
5&22583351&22583450	56.8435849853731	0.982711998223262
5&209791051&209791150	3.25247675651377	0.764842923957611
5&143278201&143278300	223.160992691856	0.99553892054103
5&178133951&178134050	1.28140391842096	0.561673409988646
5&105030401&105030500	2.00512952773957	0.667235641336169
5&100266801&100266900	1.25604095008531	0.5567456344433
5&103789751&103789850	7.29824428162515	0.879492581073528
5&57802251&57802350	0.820549607353983	0.450715324668677
5&135455601&135455700	1.29961850936065	0.565145263908132
5&187302801&187302900	0.95042144586908	0.487290297121187
5&157092851&157092950	8.53608	0.895135107926947
5&46613901&46614000	0.0100161531837854	0.0099168247480126
5&8995201&8995300	1.8891276709441	0.653874762940738
5&210704001&210704100	0.897402248226769	0.472963626487448
5&88478551&88478650	2.27206463728009	0.694382565488911
5&45533551&45533650	0.44963690083226	0.310172085557505
5&85278901&85279000	0.857013446232808	0.461500937417212
5&200103701&200103800	32.1098420137641	0.969797500103314
5&80894451&80894550	1.06470390426605	0.515669051657325
5&200649401&200649500	0.0813139433784733	0.0751991998960217
5&70210601&70210700	2.48639270244413	0.713170579063296
5&43864551&43864650	1.36771895973654	0.577652577436272
5&203668651&203668750	0.019518658	0.0191449738039027
5&20550001&20550100	3.41113491023329	0.773300971212619
5&167973151&167973250	0.552618327372704	0.355926706280628
5&197336251&197336350	1.76164653460845	0.637897179284828
5&43611001&43611100	131.313235054845	0.992442177083906
5&70300901&70301000	6.19884	0.861088730962211
5&211155301&211155400	0.425459553954548	0.298471852655676
5&18184001&18184100	1.26731250719902	0.558949197860963
5&74176101&74176200	0.00142020186879983	0.0014181877558986
5&213507601&213507700	107.703602194907	0.990800672840565
5&17960301&17960400	0.581533604272327	0.367702338224988
5&22800351&22800450	0.019518658	0.0191449738039027
5&195690501&195690600	0.468069079662696	0.318833143580845
5&83663551&83663650	0.00216456937411698	0.00215989413342443
5&214687901&214688000	0.808765803452715	0.447136827724672
5&23151351&23151450	0.872616766510085	0.46598790639707
5&110716451&110716550	65.6567719699742	0.984997773362766
5&56673901&56674000	1.01540710204531	0.50382232999717
5&172759001&172759100	1.02927192530217	0.507212420606916
5&15568701&15568800	1.10830686980769	0.525685746073951
5&76671901&76672000	0.00685789203699019	0.00681118168832732
5&139245001&139245100	0.787777450070177	0.440646261669345
5&135882951&135883050	0.582809611437619	0.368212075050688
5&20349401&20349500	1.83869685749181	0.647725681817406
5&195037001&195037100	65.6567719699742	0.984997773362766
5&13756051&13756150	0.872616766510085	0.46598790639707
5&88531601&88531700	0.344780295534541	0.25638410726229
5&149809551&149809650	3.36753379992692	0.771037833750312
5&72152951&72153050	1.43091276041463	0.588631884992272
5&65959001&65959100	1.20899222594679	0.54730488036399
5&129443151&129443250	3.66024833956344	0.785419160710719
5&129009951&129010050	0.00554214477577189	0.0055115986978425
5&91361951&91362050	0.24480369807097	0.196660484259755
5&211596701&211596800	0.513064502638576	0.339089643398455
5&187251101&187251200	0.885001530227593	0.469496451878604
5&102752051&102752150	0.68938404432224	0.408068281832751
5&158782401&158782500	2.06381774080436	0.673609827803444
5&208035401&208035500	1.10527864062664	0.525003493265694
5&174157601&174157700	1.01767255751917	0.504379441414642
5&19867851&19867950	0.798544607998175	0.443994885891084
5&201092701&201092800	1.17013174248074	0.539198482550708
5&87072201&87072300	0.879088779070362	0.467827166476547
5&107261551&107261650	0.45755753031605	0.313920734378721
5&43738301&43738400	2130.85932839575	0.999530925898027
5&148592501&148592600	0.671677491601344	0.401798489825885
5&167865501&167865600	27.113393806344	0.964429765865751
5&148100751&148100850	0.76283614851657	0.432732304223792
5&141750351&141750450	1.02339771160576	0.505781787602002
5&30410951&30411050	6.00693643015534	0.857284276806571
5&29386001&29386100	191.001420176483	0.994791705191134
5&6064251&6064350	0.264954628167894	0.209457811583047
5&132488751&132488850	1.75672004753303	0.637250071549742
5&94018651&94018750	1.13130140967579	0.530803106749636
5&210761651&210761750	1.54039312161423	0.606360137141069
5&9940201&9940300	39.04500757116	0.975028098116276
5&131969301&131969400	0.870712012391364	0.465444176668496
5&205418651&205418750	0.82570705549667	0.452267001439638
5&100964201&100964300	0.00346012919649283	0.0034481979859663
5&151263751&151263850	0.0111729917856836	0.0110495354172313
5&24532201&24532300	0.00179534741257198	0.00179212991676292
5&59411201&59411300	1.00504087067909	0.501257049358147
5&154340751&154340850	0.00685789203699019	0.00681118168832732
5&175742601&175742700	0.00224551131461178	0.0022404802907687
5&113025251&113025350	0.382292807676131	0.276564274626322
5&193922951&193923050	0.972803042670632	0.49310702671754
5&41264101&41264200	1.700484	0.629696010048569
5&123261201&123261300	0.222546787069755	0.182035394819665
5&54572001&54572100	0.743488827710435	0.426437391449644
5&82394301&82394400	4.56283102213041	0.82023541681893
5&166629851&166629950	13.5127845298177	0.931095235518351
5&195988151&195988250	0.148741396061688	0.129482054509073
5&13830001&13830100	1.1391624659136	0.5325273250936
5&48768451&48768550	1.225226396291	0.550607523950463
5&18218951&18219050	0.0100161531837854	0.0099168247480126
5&31856701&31856800	0.00336825922193385	0.003356952136941
5&67252101&67252200	0.0100161531837854	0.0099168247480126
5&147604251&147604350	1.36632110690148	0.577403084863058
5&197061451&197061550	0.725005430382496	0.420291680021979
5&214986601&214986700	1.08165715806349	0.519613498252386
5&214149701&214149800	0.732387606447366	0.422761975277164
5&174937401&174937500	4.6327681664485	0.822467396056439
5&127250951&127251050	441.691025474604	0.997741088157529
5&97180751&97180850	0.0100161531837854	0.0099168247480126
5&96720451&96720550	0.205117648004889	0.170205496819724
5&64826901&64827000	0.00528631422148796	0.00525851605329152
5&99808851&99808950	125.34480264906	0.992085151276245
5&147617801&147617900	0.141567084531455	0.124011182916648
5&35768951&35769050	1.54371515165537	0.606874221215677
5&7644101&7644200	1.17357104152152	0.539927620999225
5&22621551&22621650	0.962445633656024	0.490431743509242
5&202001301&202001400	0.967676941245045	0.49178649246799
5&145767501&145767600	0.960611013724531	0.489954920685506
5&25343751&25343850	0.257282404397292	0.204633742982052
5&203505851&203505950	0.00454948558375871	0.00452888150265185
5&175693651&175693750	0.446224646151983	0.308544490193323
5&26200001&26200100	179.063783152155	0.994446412362918
5&179276401&179276500	18.0711685177507	0.94756482807704
5&108191051&108191150	1.33217120683882	0.571215013259911
5&16870951&16871050	0.462442773324519	0.316212560080737
5&145128501&145128600	0.0100161531837854	0.0099168247480126
5&65487201&65487300	1.06114946809046	0.514833826715903
5&51235401&51235500	0.596190186191888	0.373508239399873
5&108092101&108092200	358.127566304311	0.997215474127228
5&134052501&134052600	0.824237131664962	0.451825652135854
5&101802901&101803000	0.00500807145203005	0.00498311565278716
5&100687501&100687600	1.03381955075077	0.508314294829717
5&11971101&11971200	1.09899530334071	0.52358159238926
5&180126651&180126750	2.36504385595802	0.702827052839315
5&9870051&9870150	0.436307935465331	0.303770469195366
5&33172751&33172850	6.92429679799843	0.873805837225508
5&162179301&162179400	358.435679194712	0.997217861058645
5&26249001&26249100	0.019518658	0.0191449738039027
5&199151701&199151800	2.49276	0.71369346877541
5&101863251&101863350	0.0100161531837854	0.0099168247480126
5&212026551&212026650	1.5751289562504	0.611669933044408
5&45343151&45343250	0.0125848231556035	0.0124284137662505
5&149616651&149616750	0.193788972138403	0.162331012148047
5&8168201&8168300	4.5132070006035	0.818617367370655
5&159595851&159595950	0.17253497404595	0.147146974602046
5&151447401&151447500	2.85832841442505	0.740820403918619
5&82324001&82324100	0.00528631422148796	0.00525851605329152
5&171078501&171078600	0.937384886006967	0.483840300797926
5&133174251&133174350	2.53852019635473	0.717395989139707
5&74252501&74252600	131.313235054845	0.992442177083906
5&184132601&184132700	0.492793799263535	0.330115116707112
5&194374601&194374700	0.0100161531837854	0.0099168247480126
5&106906351&106906450	0.945724904220419	0.486052731385137
5&142656301&142656400	0.853743934150986	0.460551168056553
5&42408401&42408500	0.00325339162727436	0.00324284139423379
5&52501901&52502000	0.872616766510085	0.46598790639707
5&166674551&166674650	59.7884183376128	0.983549497957882
5&138956301&138956400	65.6567719699742	0.984997773362766
5&179686201&179686300	179.063783152155	0.994446412362918
5&47507201&47507300	1.0319623501139	0.507864897229053
5&113960301&113960400	0.176058826459858	0.149702397957274
5&211911151&211911250	0.882104177701644	0.468679783060063
5&22082851&22082950	65.6567719699742	0.984997773362766
5&1990801&1990900	1.29170282794871	0.563643249113982
5&21162951&21163050	0.920186279273888	0.479217193251612
5&66287451&66287550	0.170319527470892	0.145532500717098
5&194903801&194903900	0.00204631124940504	0.00204213241087988
5&177940351&177940450	8.58970794112882	0.895721537492174
5&94080301&94080400	1.53247512237774	0.605129388571802
5&139306101&139306200	0.618876643931932	0.38228770935184
5&217653801&217653900	1.08793872595975	0.521058742018239
5&151930701&151930800	0.00685789203699019	0.00681118168832732
5&61403651&61403750	1.909698561872	0.656321787726137
5&83458151&83458250	6.29656584804428	0.8629492255911
5&205334501&205334600	1.90780448242229	0.656097923349038
5&69993151&69993250	0.0209852770419046	0.0205539467745364
5&164309401&164309500	1.49894899048791	0.599831767752589
5&141403951&141404050	1.30785774397656	0.566697729697608
5&195875101&195875200	0.754455719933162	0.430022662505215
5&131147101&131147200	0.566788705394321	0.361751845314506
5&113742301&113742400	0.9569460633036	0.488999712995738
5&163194901&163195000	0.431453253599973	0.301409251412792
5&211351901&211352000	0.136524631824158	0.12012465722369
5&187647201&187647300	1.07021186122714	0.516957651181055
5&4787651&4787750	0.905612669261736	0.47523438727587
5&50696201&50696300	0.742694970827431	0.42617611415657
5&179106451&179106550	0.00500807145203005	0.00498311565278716
5&24289651&24289750	125.34480264906	0.992085151276245
5&168942951&168943050	0.0957284186060371	0.0873650961137075
5&72254701&72254800	1.15863526837545	0.536744342756624
5&168452151&168452250	72.5507785873742	0.986403950859445
5&144049551&144049650	0.44622367502771	0.308544025888084
5&187298751&187298850	2.73016424440975	0.731915289923585
5&96718301&96718400	1.07365663588217	0.517760084916573
5&30748901&30749000	125.34480264906	0.992085151276245
5&20363701&20363800	0.743634349386274	0.426485260311612
5&182167901&182168000	0.0100161531837854	0.0099168247480126
5&154484901&154485000	1.14659776867125	0.53414653895825
5&59716001&59716100	0.0100161531837854	0.0099168247480126
5&38276751&38276850	0.375999593385741	0.273255599197212
5&50674701&50674800	0.480476809273331	0.324541935587066
5&162209351&162209450	2.19146125811944	0.686663907495074
5&91887801&91887900	0.293445938483627	0.226871436797466
5&175890151&175890250	2.46099163478762	0.711065467495311
5&153964901&153965000	0.00661936636913644	0.00657583848501983
5&34489401&34489500	0.923441456766736	0.480098551228599
5&64645501&64645600	1.05287872332592	0.512879163957685
5&186717001&186717100	0.0100161531837854	0.0099168247480126
5&44478901&44479000	0.00329535613228253	0.00328453242820357
5&77566901&77567000	2.51722452449261	0.715684912055975
5&38294251&38294350	0.00500807145203005	0.00498311565278716
5&90401851&90401950	1.11466027427517	0.527110802541196
5&187638751&187638850	1.14550416486163	0.533909084690828
5&180923201&180923300	0.446224646151983	0.308544490193323
5&149317951&149318050	1.3397773745362	0.572608911051537
5&217394451&217394550	1.09577230705308	0.522848929421094
5&134587801&134587900	3.56979306395281	0.78117171040235
5&56965201&56965300	0.896973769606745	0.472844582238316
5&169597401&169597500	0.365691893998119	0.267770421429054
5&63817351&63817450	0.586892322063985	0.369837520734013
5&173239201&173239300	0.383019532332866	0.276944412843391
5&187030101&187030200	1.16196651346028	0.537458145732573
5&146879901&146880000	1.18856523623754	0.543079647139445
5&13451251&13451350	0.442125132599788	0.306578897077224
5&110656801&110656900	0.683452101801544	0.405982505276003
5&205144301&205144400	0.00559174530599149	0.00556065155873965
5&40363101&40363200	0.981421832537675	0.495311910074562
5&9098701&9098800	30.4134450272163	0.968166496889036
5&163916251&163916350	1.700484	0.629696010048569
5&134169551&134169650	1.29765418964277	0.564773496156323
5&51122451&51122550	0.521561703379885	0.342780514402621
5&54418901&54419000	33.574497951667	0.971076948061605
5&189890701&189890800	0.0100161531837854	0.0099168247480126
5&19381901&19382000	0.710349910441091	0.415324318202171
5&135486551&135486650	0.609587920346742	0.378722971663097
5&41069801&41069900	1.700484	0.629696010048569
5&33983601&33983700	1.06342674340428	0.515369274341099
5&146496651&146496750	4.79898942049582	0.827556160653506
5&96689751&96689850	125.34480264906	0.992085151276245
5&44970751&44970850	0.00140050814962359	0.00139854946969363
5&32167051&32167150	0.00528631422148796	0.00525851605329152
5&189435701&189435800	0.869566	0.465116502974487
5&201382501&201382600	3.74400976729337	0.789207853893072
5&33923401&33923500	0.874524492792312	0.46653137697316
5&90492151&90492250	1.51302859468323	0.602073767837071
5&93200201&93200300	1.48930401212715	0.598281288613887
5&10338651&10338750	0.898137700119603	0.473167831850666
5&17979051&17979150	0.0663852213902574	0.0622525707020867
5&175584151&175584250	0.0043498718571575	0.00433103242111645
5&18666301&18666400	119.478302327318	0.991699750239813
5&214183251&214183350	0.00333871430135337	0.00332760438101722
5&170443651&170443750	0.404445445038957	0.287975190825399
5&217467151&217467250	0.951252553644649	0.487508678396269
5&154552951&154553050	1.59098664788885	0.614046640952471
5&25369451&25369550	1.80942090157015	0.644054758957224
5&54910751&54910850	0.329489087301587	0.247831359015017
5&144539601&144539700	0.153419006993916	0.133012379771478
5&147184401&147184500	2.16860322571676	0.684403527748795
5&40878201&40878300	0.778259935255339	0.4376525162749
5&189584701&189584800	1.04126418263463	0.510107506658293
5&136437151&136437250	3.01126165304058	0.750701877240546
5&36859951&36860050	0.879115444015026	0.467834718093029
5&28145151&28145250	0.832645904048395	0.454340853412568
5&175960601&175960700	33.574497951667	0.971076948061605
5&44289551&44289650	65.6567719699742	0.984997773362766
5&104549151&104549250	2.26246034451116	0.693482864341194
5&199621301&199621400	0.562100836886337	0.359836461010255
5&34429601&34429700	0.870741290215475	0.465452542673702
5&58822851&58822950	0.568075240933545	0.362275499353809
5&131040901&131041000	0.00607014044384734	0.00603351615342583
5&181824251&181824350	2.50555370403949	0.714738359635544
5&440201&440300	0.783626909327267	0.439344632686007
5&123443851&123443950	0.650184676796489	0.394007219882017
5&187902801&187902900	1.4108214890451	0.585203630984686
5&13636451&13636550	96.2470537187488	0.989716912114457
5&2086951&2087050	1.11357620561655	0.526868254221148
5&108839401&108839500	0.00083468000307895	0.000833983893400238
5&187269001&187269100	0.0230027459058897	0.0224855172656651
5&140521201&140521300	1.30012654473351	0.565241311487991
5&207164651&207164750	1.06972686808476	0.516844461257172
5&202247851&202247950	0.603338000983991	0.376301192021716
5&101196151&101196250	0.436306909150622	0.303769971703776
5&166135801&166135900	0.247107280718972	0.198144365396144
5&111608551&111608650	0.872616766510085	0.46598790639707
5&24229451&24229550	179.063783152155	0.994446412362918
5&64671301&64671400	33.574497951667	0.971076948061605
5&93249201&93249300	0.650184676796489	0.394007219882017
5&113693351&113693450	0.00386116610486002	0.00384631484435438
5&24970151&24970250	2.76508550077608	0.734401781900072
5&101567501&101567600	399.908909783079	0.99750566780733
5&141160901&141161000	0.563957399465715	0.3605963945427
5&159813851&159813950	183.102455875956	0.994568241932233
5&199198151&199198250	59.7884183376128	0.983549497957882
5&111591001&111591100	0.715780612030139	0.417174903954192
5&153610651&153610750	0.436307935465331	0.303770469195366
5&24495851&24495950	0.00685789203699019	0.00681118168832732
5&101189851&101189950	3.69417442110519	0.78696999508498
5&48145751&48145850	0.46239323396416	0.316189396412027
5&197936251&197936350	33.574497951667	0.971076948061605
5&167373151&167373250	1.37488415199259	0.578926829268293
5&91751701&91751800	0.524658270732067	0.344115321317315
5&19876301&19876400	0.711657677131234	0.415771030994926
5&177431601&177431700	0.162175888948568	0.139545046916513
5&81532151&81532250	0.912023189690189	0.476993790979055
5&109908551&109908650	2.96746886927713	0.747950133208683
5&90680801&90680900	361.896736775606	0.997244395171791
5&168783851&168783950	0.387521403545744	0.27929039693042
5&195047751&195047850	0.2296018745717	0.186728630884428
5&130184601&130184700	0.0100161531837854	0.0099168247480126
5&59126201&59126300	0.233056029910395	0.189006844990921
5&114070951&114071050	0.00500807145203005	0.00498311565278716
5&37305251&37305350	1.75100073125152	0.636495916326032
5&28703151&28703250	2.60028670566283	0.722244342811055
5&110923701&110923800	0.943439003859409	0.485448219360559
5&168665801&168665900	1.00775111111111	0.50193029680527
5&188543851&188543950	0.630986730786357	0.386874227040545
5&92392751&92392850	0.538619191676514	0.350066601658349
5&15164351&15164450	0.917273487222862	0.478426000951756
5&23523051&23523150	0.623638471436033	0.384099343793236
5&47767701&47767800	0.588221073513414	0.370364732796404
5&59569301&59569400	0.00500807145203005	0.00498311565278716
5&192117401&192117500	0.795013850415512	0.442901234567901
5&1935401&1935500	0.870900185490696	0.465497941709957
5&36514151&36514250	0.00177029705305089	0.00176716863961593
5&200044451&200044550	1.53590229522005	0.605663040770572
5&15385101&15385200	0.00528631422148796	0.00525851605329152
5&55603301&55603400	0.342746792288476	0.255257949046614
5&127677601&127677700	65.6567719699742	0.984997773362766
5&191906551&191906650	0.75260124260798	0.429419553239653
5&189275251&189275350	0.54681737577659	0.353511270522195
5&70582951&70583050	1.20418339628654	0.546317243072999
5&187795251&187795350	29.1697191593476	0.966854182675076
5&94088301&94088400	2.01828531412905	0.668686059823818
5&212984401&212984500	0.019518658	0.0191449738039027
5&26167501&26167600	0.019518658	0.0191449738039027
5&141848901&141849000	0.578610157094702	0.366531378563777
5&40004051&40004150	0.436518591726457	0.303872566801822
5&154330001&154330100	1.09418180459676	0.522486539704917
5&199937351&199937450	0.803316840917772	0.445466277855496
5&129737601&129737700	15.4167403775683	0.939086567917807
5&73973251&73973350	164.888273555443	0.993971846360401
5&76603501&76603600	0.851909391600682	0.46001677806944
5&187717501&187717600	0.628018774154933	0.385756469228018
5&13267201&13267300	0.349880713419091	0.259193801304771
5&111358901&111359000	310.663509140181	0.996791411343732
5&202478851&202478950	0.933785788251099	0.482879641542721
5&15353001&15353100	1.1632362269268	0.537729635093691
5&146827751&146827850	0.111803922806242	0.100560827779816
5&39203001&39203100	0.75792814195107	0.431148534381996
5&129676851&129676950	1.01967173879024	0.504870033682311
5&214139051&214139150	1.75672004753303	0.637250071549742
5&195038201&195038300	0.256933996371894	0.204413276364174
5&185667801&185667900	1.37443986706893	0.578848041650166
5&193087651&193087750	0.606612541822893	0.37757239286494
5&27767101&27767200	2.28718094023754	0.695787965986522
5&96710301&96710400	0.109617980483239	0.0987889367433469
5&148430251&148430350	1.75067408701654	0.636452749993138
5&67237151&67237250	0.434783	0.303030493112896
5&167562251&167562350	1.69264133667648	0.628617452172706
5&148895251&148895350	0.019518658	0.0191449738039027
5&194276351&194276450	0.0100161531837854	0.0099168247480126
5&113801351&113801450	0.00229058892837193	0.00228535412152376
5&111824751&111824850	0.0100161531837854	0.0099168247480126
5&178694101&178694200	175.766434675936	0.994342817391586
5&146748801&146748900	1.26962008261691	0.559397624448677
5&96441701&96441800	0.00205737194825017	0.00205314785943855
5&132641851&132641950	0.0111729917856836	0.0110495354172313
5&112080501&112080600	191.001420176483	0.994791705191134
5&190958801&190958900	1.4663512450971	0.594542747312284
5&11563801&11563900	0.921095252281776	0.479463603477104
5&204401501&204401600	0.852708294712235	0.460249623292521
5&139412651&139412750	0.973401642863276	0.493260784687974
5&23593351&23593450	0.531281427940932	0.346952178905043
5&206491151&206491250	0.961107795779134	0.490084123803757
5&22463101&22463200	65.6567719699742	0.984997773362766
5&43746101&43746200	0.907120781080068	0.475649361109858
5&162518151&162518250	0.394754497189909	0.283027943616775
5&148817501&148817600	0.286473828737007	0.222681427587417
5&35976551&35976650	0.638152027140798	0.389556046427887
5&173479751&173479850	0.829835488730928	0.453502784180044
5&89853151&89853250	1.2119180255294	0.547903679766496
5&210432301&210432400	0.591759132674149	0.371764245310153
5&110449851&110449950	4.51292683845736	0.818608149663052
5&18972651&18972750	0.776250573872633	0.437016367673976
5&132452301&132452400	0.436103990670084	0.303671595861661
5&99951901&99952000	0.872616766510085	0.46598790639707
5&88406951&88407050	96.2470537187488	0.989716912114457
5&49654151&49654250	0.00685115199932607	0.00680453310871383
5&82080551&82080650	33.574497951667	0.971076948061605
5&76853351&76853450	125.34480264906	0.992085151276245
5&88962001&88962100	0.75792814195107	0.431148534381996
5&93208201&93208300	1.05360986738104	0.513052592956569
5&111381601&111381700	0.492317470470574	0.329901297955944
5&105463501&105463600	0.019518658	0.0191449738039027
5&44978751&44978850	3.41847995484681	0.773677823545842
5&5812551&5812650	2.81039039080052	0.737559699285849
5&214426351&214426450	0.982603011397892	0.495612588979717
5&6396701&6396800	0.00169439855132853	0.00169153242124445
5&87526801&87526900	217.676737685272	0.995427039882773
5&179453701&179453800	9.04114419073223	0.900409755999423
5&56186801&56186900	63.4730315119177	0.984489638899403
5&46167601&46167700	65.6567719699742	0.984997773362766
5&74237551&74237650	302.169941016073	0.996701519957261
5&43902901&43903000	33.574497951667	0.971076948061605
5&191010001&191010100	0.663172814307365	0.398739570898738
5&154724351&154724450	0.259744906449849	0.206188495083381
5&103826501&103826600	0.831956219378377	0.454135426697412
5&138209101&138209200	0.00767435911550076	0.00761591187279691
5&67755751&67755850	1.69444353729648	0.628865854430422
5&202735801&202735900	1.37553127809505	0.57904153516265
5&190078001&190078100	1.31883628108326	0.568749200554666
5&186269501&186269600	0.871578176293443	0.465691568395799
5&40870201&40870300	0.656003976785916	0.396136715842394
5&31959801&31959900	0.00528631422148796	0.00525851605329152
5&176301801&176301900	45.0003123600606	0.978261017182391
5&55853551&55853650	0.869566	0.465116502974487
5&2127251&2127350	2.02544564355411	0.66947018131674
5&185453151&185453250	1.700484	0.629696010048569
5&128573301&128573400	0.00500807145203005	0.00498311565278716
5&151108451&151108550	59.7884183376128	0.983549497957882
5&54918751&54918850	30.641556675899	0.968395992326076
5&178234101&178234200	0.872616766510085	0.46598790639707
5&100940551&100940650	1.03222438997689	0.507928354303744
5&151762051&151762150	2.55513063994452	0.718716384493931
5&140465551&140465650	65.6567719699742	0.984997773362766
5&169181501&169181600	0.252900212262573	0.201851839266488
5&160754651&160754750	0.444761275159804	0.307844128166163
5&138153801&138153900	3.5673713919078	0.781055685164613
5&73945951&73946050	1.06266229530275	0.515189664213441
5&175025801&175025900	62.7263017750314	0.984307892155264
5&89885051&89885150	0.917987999061379	0.478620303938618
5&76743101&76743200	5.09712347228031	0.835988232066096
5&39897151&39897250	0.471127242827077	0.320249145765058
5&6577601&6577700	0.834049375602791	0.454758408741677
5&127469601&127469700	96.2470537187488	0.989716912114457
5&100762551&100762650	1.62945161199651	0.619692564245093
5&10453251&10453350	0.57566095912878	0.365345701937729
5&18183701&18183800	221.904602534757	0.995513775899517
5&141205851&141205950	0.825988110723169	0.452351308243756
5&43361101&43361200	0.442964671349198	0.306982340000756
5&194106301&194106400	28.7507240780073	0.966387372711401
5&32249551&32249650	0.227600039135114	0.18540243717772
5&194870001&194870100	0.529140267154458	0.346037756326385
5&209825951&209826050	20.273364860721	0.9529928618934
5&18615351&18615450	1.6318719932906	0.620042311119504
5&159076501&159076600	0.460548709476478	0.315325813160698
5&139526751&139526850	0.872616766510085	0.46598790639707
5&43856351&43856450	0.009759329	0.00966500503606637
5&23128301&23128400	1.95659841045912	0.66177347709366
5&84183801&84183900	1.47784190183724	0.596423000491463
5&20308401&20308500	0.709289909236519	0.414961736685929
5&30981601&30981700	0.0117935372772699	0.0116560709697813
5&13838001&13838100	0.815736294322729	0.44925923267233
5&145682551&145682650	179.063783152155	0.994446412362918
5&145219001&145219100	1.10151835570868	0.524153573399184
5&48760451&48760550	0.934161717888191	0.482980150650563
5&15410501&15410600	131.313235054845	0.992442177083906
5&61386401&61386500	3.30124646259532	0.767509253725347
5&131408151&131408250	0.019518658	0.0191449738039027
5&155161501&155161600	0.509293615325595	0.337438395123488
5&112390701&112390800	1.1772594594803	0.540707013284171
5&209611151&209611250	0.29549686688701	0.228095392926012
5&142449351&142449450	0.963064496546083	0.490592386669184
5&151688201&151688300	0.00661936636913644	0.00657583848501983
5&169320301&169320400	0.33958704843344	0.25350129267864
5&67871601&67871700	0.113802345760121	0.102174632863119
5&77143501&77143600	0.177555552152407	0.150783164180968
5&107010301&107010400	0.70084202709888	0.412055920498568
5&188911251&188911350	65.6567719699742	0.984997773362766
5&96788651&96788750	1.37504378873038	0.578955131376938
5&153379701&153379800	4.29379263985282	0.811099514463075
5&190516801&190516900	0.019518658	0.0191449738039027
5&136232651&136232750	0.993723348559484	0.498425897092229
5&209325701&209325800	4.10682304982045	0.804183542244496
5&187648001&187648100	0.920039662361436	0.479177425548537
5&101739901&101740000	0.644913770626141	0.392065397069813
5&177687301&177687400	1.26728443997905	0.558943737994673
5&23361701&23361800	1.71972581237685	0.632315877045683
5&138179151&138179250	4.08237007128437	0.803241403917033
5&74871701&74871800	0.778312279556861	0.437669068871756
5&31120151&31120250	0.529557832146009	0.346216286181887
5&151278401&151278500	0.36336431375691	0.266520335093426
5&150210401&150210500	1.193757953939	0.544161196906681
5&82839401&82839500	87.9766550816735	0.98876109695198
5&48434651&48434750	0.934579439252337	0.483091787439614
5&106273801&106273900	1.80940414650748	0.644052636128143
5&213170751&213170850	1.83192472718975	0.646883269742715
5&63887601&63887700	0.452173076523078	0.311376848829694
5&170554801&170554900	65.6567719699742	0.984997773362766
5&33913351&33913450	1.40308673231114	0.583868536014819
5&108081301&108081400	1.65596159486157	0.623488531635894
5&178379401&178379500	2.098112487622	0.677222823898314
5&201157201&201157300	131.313235054845	0.992442177083906
5&204577701&204577800	0.523120419655944	0.343453093337237
5&109570801&109570900	0.0100161531837854	0.0099168247480126
5&59796451&59796550	2.26261268045008	0.693497176053993
5&217262651&217262750	0.949702987627219	0.487101365517732
5&189445051&189445150	0.891076265630991	0.471200597155011
5&10144301&10144400	0.00528631422148796	0.00525851605329152
5&58181101&58181200	0.778880045257046	0.437848548210848
5&51112301&51112400	0.0126409301566495	0.0124831317599359
5&71453101&71453200	0.425675561845076	0.298578143048322
5&99849851&99849950	0.263508358628188	0.208552920785015
5&112435951&112436050	0.996093220109064	0.499021393427026
5&77307851&77307950	0.301529205749259	0.231673023100297
5&91125951&91126050	1.2169808329502	0.548936109353156
5&67465951&67466050	33.574497951667	0.971076948061605
5&63827401&63827500	1.23210537661247	0.551992477381315
5&152836401&152836500	1.45180941748811	0.59213795621011
5&102029201&102029300	0.37076908403014	0.270482525722026
5&55055501&55055600	0.301448494335254	0.231625374071547
5&173667751&173667850	0.848681131491104	0.459073832168438
5&64143101&64143200	0.00373151473208482	0.00371764229509206
5&6385201&6385300	0.952793539245525	0.48791309480348
5&42400401&42400500	0.019518658	0.0191449738039027
5&9903351&9903450	0.0100161531837854	0.0099168247480126
5&137411901&137412000	0.669006825593982	0.400841275982133
5&59046651&59046750	0.460548709476478	0.315325813160698
5&185255651&185255750	0.00500807145203005	0.00498311565278716
5&62090951&62091050	0.212280399476724	0.175108332666563
5&160954951&160955050	0.293619198119897	0.226974985023903
5&112521651&112521750	1.12677653562537	0.529804855729259
5&122682551&122682650	0.100028470588235	0.0909326197118748
5&148513251&148513350	0.00373151473208482	0.00371764229509206
5&35672951&35673050	0.555491603681098	0.357116426965287
5&132298401&132298500	1.19456949492418	0.544329763849857
5&59765051&59765150	96.2470537187488	0.989716912114457
5&215242301&215242400	65.6567719699742	0.984997773362766
5&31841951&31842050	1.16336382516607	0.537756900449587
5&206779301&206779400	0.572753455884217	0.36417243512729
5&134115751&134115850	1.31371786624061	0.56779518601167
5&99800851&99800950	0.565922024990388	0.361398598371373
5&28026901&28027000	0.019518658	0.0191449738039027
5&175801651&175801750	1.45453287143267	0.592590504026814
5&155543401&155543500	65.6567719699742	0.984997773362766
5&96728451&96728550	0.296065872892432	0.228434278754444
5&57174851&57174950	2.90822952629357	0.744129664526545
5&189105201&189105300	0.792321202572513	0.442064291509411
5&168257651&168257750	0.197495029582964	0.164923464986525
5&7628401&7628500	0.00528631422148796	0.00525851605329152
5&61326601&61326700	3.44246876801126	0.7748999368998
5&141294551&141294650	0.36200877998214	0.265790342399178
5&188368301&188368400	65.6567719699742	0.984997773362766
5&111810951&111811050	0.460394505081742	0.315253517785574
5&71485001&71485100	1.65270693993998	0.623026582792208
5&167674051&167674150	1.98006145857631	0.664436450757718
5&146731451&146731550	1.2503165622591	0.555618077575674
5&56916251&56916350	1.41046045799347	0.585141504112278
5&132638401&132638500	388.62533696469	0.997433431799404
5&73617751&73617850	0.019518658	0.0191449738039027
5&94174201&94174300	1.86037110167187	0.650395013634593
5&197086101&197086200	1.11544255770268	0.527285675350138
5&1402051&1402150	0.00830425707527101	0.00823586434055003
5&36691301&36691400	0.00213828115071975	0.00213371866032743
5&134398351&134398450	0.552817022190472	0.356009120386022
5&48643651&48643750	0.668559941287214	0.400680805492341
5&157331651&157331750	42.0252082677113	0.976757811518824
5&47114851&47114950	0.738942202636754	0.424937759010218
5&99583851&99583950	0.945724904220419	0.486052731385137
5&88844651&88844750	0.347802214901459	0.258051375087618
5&169812401&169812500	2.58069883988918	0.720724907423113
5&46976251&46976350	1.89219424551094	0.654241757256751
5&5334301&5334400	2.27368234461744	0.694533587950526
5&164355651&164355750	1.03703075062541	0.509089394112985
5&62525901&62526000	0.0100161531837854	0.0099168247480126
5&91357001&91357100	1.42432819916334	0.587514594622498
5&140538951&140539050	0.009759329	0.00966500503606637
5&162026651&162026750	0.229780156000057	0.186846530966504
5&46074351&46074450	1.29606514167373	0.564472287022726
5&131002751&131002850	0.431194878333865	0.301283134017251
5&211716051&211716150	0.833771799146735	0.454675875992146
5&106626351&106626450	0.872616766510085	0.46598790639707
5&181516951&181517050	0.604101524862153	0.376598061593431
5&63868251&63868350	1.08537225791931	0.520469308919572
5&28807501&28807600	0.0100161531837854	0.0099168247480126
5&153217101&153217200	328.836764184525	0.996968197276394
5&22772701&22772800	5.23569854642899	0.839633043105865
5&101649001&101649100	1.15739333233003	0.53647766264301
5&114128301&114128400	0.891978613475094	0.471452799266452
5&93759751&93759850	65.6567719699742	0.984997773362766
5&152783351&152783450	1.61971937578519	0.618279725209011
5&38399201&38399300	0.00157278397068232	0.00157031420567071
5&108678251&108678350	1.77157	0.639193670013747
5&216674651&216674750	0.263768210144869	0.20871565531359
5&68686501&68686600	0.000979700829389834	0.000978741955084678
5&47361001&47361100	1.68049801772907	0.626934997382612
5&185852601&185852700	1.19540128433155	0.544502407310707
5&46798601&46798700	1.23996139518147	0.553563734557584
5&79419701&79419800	1.66484896442579	0.624744211266969
5&111704401&111704500	226.814331249466	0.995610460524957
5&16880401&16880500	120.13854423532	0.991744989125365
5&136490601&136490700	0.630149941397567	0.386559497010026
5&52901601&52901700	2.33985915083647	0.700586175992018
5&211805951&211806050	1.49753229329627	0.599604776809436
5&2025751&2025850	0.00295822403419166	0.0029494987560826
5&145480501&145480600	304.408585801216	0.996725697814367
5&7460651&7460750	0.0100161531837854	0.0099168247480126
5&34905551&34905650	0.49149312731165	0.329530936691304
5&32790051&32790150	65.6567719699742	0.984997773362766
5&20919151&20919250	2.26176559489863	0.693417576798287
5&198088551&198088650	0.549250737034148	0.354526690809018
5&18897201&18897300	1.1318267847336	0.530918737319007
5&200353301&200353400	1.20566322913741	0.546621629816497
5&193498401&193498500	459.597094904716	0.997828905108038
5&215845351&215845450	0.342587540218639	0.255169610886489
5&55235701&55235800	0.691422451683195	0.408781644700965
5&96767201&96767300	0.0013865716364091	0.00138465171761116
5&50979751&50979850	0.951940893877883	0.487689405382906
5&57051&57150	1.26800754622494	0.559084359457057
5&30806901&30807000	1.48107491260267	0.59694888899949
5&69534651&69534750	0.553191489361702	0.356164383561644
5&173539501&173539600	0.84058	0.456692998945984
5&213113501&213113600	1.09132957039824	0.52183528882558
5&24384601&24384700	1.67258661806619	0.625830649139607
5&28128951&28129050	1.24766320767825	0.555093487056291
5&133504501&133504600	0.00267598820948725	0.0026688464079666
5&151071351&151071450	65.6567719699742	0.984997773362766
5&40919751&40919850	0.648701158956593	0.393461941500141
5&78816151&78816250	179.063783152155	0.994446412362918
5&28874951&28875050	3.24638	0.764505296275887
5&180183451&180183550	1.64250509130115	0.621571211615866
5&12903501&12903600	0.00528631422148796	0.00525851605329152
5&40865801&40865900	0.0100161531837854	0.0099168247480126
5&151867701&151867800	0.333706299083927	0.250209734566851
5&27863551&27863650	1.45865785294005	0.593274030054973
5&109811401&109811500	0.019518658	0.0191449738039027
5&169215451&169215550	0.658553709817443	0.397065048855084
5&195477651&195477750	0.837649946231285	0.455826719310261
5&87831201&87831300	1.10067893269114	0.523963427043599
5&108288451&108288550	1.18485216535222	0.542303128853211
5&180079301&180079400	1.33502224707061	0.571738555701323
5&39530651&39530750	196.969852582268	0.994948725844081
5&75014551&75014650	161.903671246171	0.993861402923886
5&27198101&27198200	2.11411479918381	0.67888145926345
5&147924251&147924350	1.89637369165661	0.654740683883218
5&56978801&56978900	320.076782658943	0.996885480190381
5&77637251&77637350	2.90013393148805	0.743598548776385
5&104044751&104044850	2.98217597415326	0.748881012167567
5&196303451&196303550	0.495860063296553	0.33148826916589
5&160761551&160761650	0.00346012919649283	0.0034481979859663
5&166262051&166262150	65.6567719699742	0.984997773362766
5&17674001&17674100	0.0471283030712768	0.0450071905544404
5&141802801&141802900	2.23383111073239	0.690769256105795
5&173406101&173406200	1.44590840088219	0.591153945242055
5&32720351&32720450	0.796586228648468	0.443388809257278
5&83184951&83185050	0.94960971115028	0.487076826566485
5&48807601&48807700	0.207930089996087	0.172137519975813
5&158730701&158730800	1.26574641268776	0.558644341484913
5&88523901&88524000	0.32875508892222	0.247415864415526
5&189089101&189089200	0.223111837513855	0.182413276260461
5&65460651&65460750	0.428601266115244	0.30001462009111
5&166909851&166909950	78.0467712278778	0.98734926190575
5&44186751&44186850	0.00202994140637188	0.00202582909201576
5&35856401&35856500	0.2005878305318	0.167074682443641
5&108220801&108220900	1.52328280617611	0.603690875413429
5&110858151&110858250	1.23491216694176	0.552555122840288
5&62724351&62724450	0.615399735023543	0.380958175045494
5&89757501&89757600	0.758304153984601	0.431270182844169
5&10180901&10181000	0.349388469063933	0.25892356209795
5&173730401&173730500	33.574497951667	0.971076948061605
5&151147851&151147950	0.435370645107738	0.303315834548824
5&93344251&93344350	1.03332308406547	0.508194242303796
5&140348151&140348250	0.560062893081761	0.359000201572264
5&87101501&87101600	194.748196477799	0.994891396099716
5&193602951&193603050	1.3232353649723	0.569565780946209
5&4947501&4947600	0.682397975556309	0.405610316625984
5&7612651&7612750	0.753172199255045	0.429605374517735
5&75390651&75390750	3.78655565370796	0.791081505711662
5&164986501&164986600	8.00507895823299	0.8889515567117
5&102176801&102176900	313.631122768778	0.996821674883273
5&89042201&89042300	0.781535097095512	0.438686332012022
5&100338601&100338700	125.34480264906	0.992085151276245
5&159174201&159174300	2.53431926624503	0.717060082955541
5&162691901&162692000	0.00373151473208482	0.00371764229509206
5&132091351&132091450	0.378964962404004	0.274818412893783
5&102304251&102304350	65.6567719699742	0.984997773362766
5&189096801&189096900	1.4018986820805	0.583662705067222
5&133595801&133595900	0.00494303419842379	0.00491872079332987
5&181582951&181583050	158.9190689369	0.993746837030457
5&127191601&127191700	259.119079763323	0.996155606882395
5&170701151&170701250	0.62679415435404	0.385294078342029
5&16820601&16820700	0.602898057443512	0.376130006923262
5&24186151&24186250	0.362705636011746	0.266165800174778
5&78698151&78698250	0.288342738544182	0.223809029940284
5&32289951&32290050	0.019518658	0.0191449738039027
5&28137201&28137300	1.4459656602504	0.591163516213214
5&163466501&163466600	9.9529690691097	0.908700554736316
5&61930601&61930700	0.228916290652921	0.186274925634925
5&146707401&146707500	1.4460986665286	0.591185746640728
5&136835601&136835700	0.522246693521699	0.343076254160545
5&165823501&165823600	99.2308838152623	0.990023035196985
5&26681951&26682050	0.956521428571429	0.488888807760128
5&215886401&215886500	0.646857533467181	0.392782933752218
5&193663201&193663300	7.05922	0.875918513205993
5&88931901&88932000	0.679992395174393	0.40475921029619
5&132120751&132120850	0.0209852770419046	0.0205539467745364
5&170068401&170068500	0.00229751281846047	0.00229224635308119
5&175837601&175837700	3.75260005942993	0.789588859256979
5&63373151&63373250	0.749258906197837	0.428329336236689
5&188934851&188934950	1.27917944002159	0.561245603377975
5&47198701&47198800	65.6567719699742	0.984997773362766
5&182372701&182372800	292.470948776888	0.996592507693972
5&162231901&162232000	0.0100161531837854	0.0099168247480126
5&140221501&140221600	39.04500757116	0.975028098116276
5&112563101&112563200	0.2173915	0.178571560586713
5&143818601&143818700	3.17779580317012	0.760639330615154
5&55757101&55757200	0.872613818301244	0.465987065658227
5&31934601&31934700	0.584899670316252	0.369045234389847
5&16708201&16708300	0.563272690296832	0.360316337509791
5&47863651&47863750	0.44201959250568	0.306528146221383
5&101267201&101267300	0.834506920115162	0.454894397488986
5&154587151&154587250	1.18876523611365	0.543121398539942
5&168082301&168082400	18.3055609190964	0.948201453239785
5&46048401&46048500	0.388386364854483	0.27973939724998
5&35188551&35188650	1.75672004753303	0.637250071549742
5&105992501&105992600	0.493228540738299	0.330310148300829
5&187097651&187097750	53.8920333821398	0.9817824201731
5&138276751&138276850	1.45575204228736	0.592792764586864
5&157307601&157307700	62.7263017750314	0.984307892155264
5&87664651&87664750	215.061253074276	0.995371682864136
5&30725101&30725200	0.487158155284734	0.327576561748715
5&50867301&50867400	0.00264314995219795	0.00263618212753357
5&148292201&148292300	1.52453121027717	0.603886853951705
5&175399551&175399650	0.206968975859699	0.171478289831169
5&37635851&37635950	1.64399753021081	0.621784820683903
5&186352851&186352950	0.0100161531837854	0.0099168247480126
5&74057751&74057850	1.01536951125922	0.50381307526321
5&156743951&156744050	3.24638	0.764505296275887
5&4677901&4678000	0.580898047314128	0.367448140189082
5&209389851&209389950	0.192806274186105	0.161640895389877
5&168971451&168971550	0.83437783663471	0.454856038909319
5&27523151&27523250	1.15887115109421	0.536794959026084
5&129223301&129223400	0.832611999153635	0.454330758250063
5&177407651&177407750	144.086406283217	0.993107555520757
5&30444601&30444700	65.6567719699742	0.984997773362766
5&41369151&41369250	0.290871956976887	0.225329828729168
5&65654051&65654150	0.0100161531837854	0.0099168247480126
5&106425001&106425100	346.935886804112	0.997125907277961
5&29730851&29730950	0.0218336200987592	0.021367098977081
5&82299351&82299450	0.00500807145203005	0.00498311565278716
5&47086301&47086400	0.872616766510085	0.46598790639707
5&36094951&36095050	65.6567719699742	0.984997773362766
5&203634251&203634350	2.43180562400131	0.708608205253172
5&81965801&81965900	0.0100161531837854	0.0099168247480126
5&13288651&13288750	0.933454647401785	0.482791074854629
5&62348501&62348600	0.22595819093127	0.184311498224606
5&89122651&89122750	1.82302923077717	0.645770582501299
5&112915651&112915750	65.6567719699742	0.984997773362766
5&10986451&10986550	1.33735190535264	0.572165407481023
5&209396151&209396250	0.560497662966992	0.359178790374675
5&145035951&145036050	0.690169331170837	0.40834330527861
5&196987951&196988050	1.17958952307195	0.541198014848877
5&202163751&202163850	0.354645788841431	0.261799646640281
5&152466051&152466150	125.34480264906	0.992085151276245
5&76811851&76811950	4.16852020557952	0.806521023382964
5&159204251&159204350	0.393194335169158	0.282225045884512
5&35650051&35650150	0.325093103105476	0.245336046458616
5&60440601&60440700	0.810793091821826	0.447755790257678
5&215900101&215900200	1.60646594892339	0.616338743879215
5&136319201&136319300	2.06924231582459	0.674186689384498
5&187622801&187622900	3.27724587609078	0.766204695972737
5&102206851&102206950	1.79969824465001	0.642818649505919
5&175043201&175043300	4.09727410813252	0.803816710895626
5&183089801&183089900	65.6567719699742	0.984997773362766
5&195669651&195669750	0.242371951279262	0.195088074090608
5&82466851&82466950	0.453077928293709	0.311805664012625
5&21369751&21369850	0.815055485886315	0.449052655538138
5&2379651&2379750	0.59428156881446	0.37275822567301
5&90547851&90547950	0.019518658	0.0191449738039027
5&199901301&199901400	65.6567719699742	0.984997773362766
5&85435851&85435950	65.6567719699742	0.984997773362766
5&129701651&129701750	0.339226223961762	0.253300165343423
5&114050151&114050250	1.8583130599044	0.650143291150395
5&63237051&63237150	0.761040532365396	0.432153899003779
5&47523751&47523850	0.255657674530232	0.203604596790984
5&23767001&23767100	152.950636531115	0.993504411397494
5&204810201&204810300	1.48912889032463	0.598253025832833
5&155154601&155154700	1.09867615120446	0.523509141976915
5&106156751&106156850	0.00685789203699019	0.00681118168832732
5&153306151&153306250	125.34480264906	0.992085151276245
5&139595101&139595200	0.00373151473208482	0.00371764229509206
5&216918101&216918200	2.10403050108932	0.677838217231093
5&148632201&148632300	0.632410334172424	0.387408925889356
5&60409601&60409700	0.829486428277326	0.453398514171206
5&20244451&20244550	0.599701354970281	0.374883320006578
5&44774601&44774700	0.774195717466342	0.436364325448795
5&49128851&49128950	0.344839784751385	0.256417001237909
5&5779951&5780050	0.983172063218496	0.495757318012489
5&138106701&138106800	0.00346012919649283	0.0034481979859663
5&109182501&109182600	247.384534694322	0.995973984446211
5&90511551&90511650	578.328667495148	0.99827386411875
5&16560701&16560800	1.13409609244336	0.531417538534976
5&204437551&204437650	65.6567719699742	0.984997773362766
5&139610601&139610700	1.14598228447329	0.534012928608384
5&8734701&8734800	1.48264064354987	0.597203081888597
5&14515251&14515350	0.467367703563635	0.318507557736612
5&166584451&166584550	2.09301121778963	0.67669047100494
5&161186351&161186450	1.26184518981632	0.557883092749948
5&160067901&160068000	1.87535772161501	0.652217185888673
5&47746001&47746100	0.446224646151983	0.308544490193323
5&133813801&133813900	0.19718271315762	0.164705613429334
5&101489401&101489500	1.45243570902373	0.592242114107008
5&20278301&20278400	0.419246405632312	0.295400716865319
5&32151901&32152000	0.451568671666436	0.311090119593188
5&113837301&113837400	65.6567719699742	0.984997773362766
5&93026151&93026250	161.903671246171	0.993861402923886
5&47065601&47065700	1.47809188117872	0.596463711618173
5&151982401&151982500	2.71020922178654	0.730473420709553
5&30633601&30633700	59.7884183376128	0.983549497957882
5&199457251&199457350	0.872780382200078	0.466034560429753
5&55122751&55122850	2.32184406197946	0.698962389160403
5&143300851&143300950	2.18014490489396	0.685548919968681
5&5043851&5043950	0.0205533982831678	0.0201394638612187
5&92611051&92611150	0.897804138900981	0.473075234950694
5&109804751&109804850	0.00202994140637188	0.00202582909201576
5&2212351&2212450	0.892448265988203	0.471583969838236
5&63783751&63783850	1.26845057133871	0.559170469643579
5&188525251&188525350	0.99683817648627	0.499208292501876
5&205536801&205536900	1.31161546224799	0.567402097653593
5&132650351&132650450	179.063783152155	0.994446412362918
5&92864501&92864600	0.537086209948664	0.349418403777496
5&82229051&82229150	5.74776256416941	0.851802728609629
5&93938801&93938900	194.15282044146	0.994875810671156
5&77215451&77215550	0.00297354671622919	0.00296473095024757
5&46188251&46188350	1.00216135995683	0.500539756684964
5&123143401&123143500	0.217082645567083	0.178363109816537
5&80787301&80787400	0.57903575451539	0.366702117326721
5&26344051&26344150	125.34480264906	0.992085151276245
5&198115351&198115450	0.436883088499893	0.304049154726986
5&210630351&210630450	62.7263017750314	0.984307892155264
5&148950351&148950450	6.20928806497307	0.861290048200656
5&189872201&189872300	1.66590548247617	0.624892927910118
5&32513201&32513300	0.872616766510085	0.46598790639707
5&88706801&88706900	65.6567719699742	0.984997773362766
5&170425301&170425400	0.304514437529151	0.233431251328981
5&159217801&159217900	0.00500807145203005	0.00498311565278716
5&138769301&138769400	0.0724949054850234	0.0675946385519085
5&182322901&182323000	1.00479579779181	0.501196081365766
5&100577401&100577500	1.26511469659963	0.558521252146219
5&147484851&147484950	4.26631702325461	0.810113976127097
5&45845851&45845950	0.00169349590392221	0.00169063282415945
5&72178051&72178150	0.0043498718571575	0.00433103242111645
5&14119451&14119550	0.710579166961318	0.415402678043598
5&210290351&210290450	0.908877607841229	0.476131944818133
5&180662951&180663050	0.682012605042017	0.405474134377834
5&54994801&54994900	1.40175237246908	0.583637342690759
5&143157501&143157600	0.0105621701124148	0.0104517766692571
5&11504001&11504100	96.2470537187488	0.989716912114457
5&10926651&10926750	72.2150977015165	0.986341614893737
5&30599151&30599250	1.30017647714244	0.565250749263237
5&149581051&149581150	0.125603946091357	0.11158804704578
5&52697101&52697200	0.220694524297449	0.180794228125555
5&16039551&16039650	0.0118607878000493	0.0117217585097221
5&24774501&24774600	53.8920333821398	0.9817824201731
5&89182451&89182550	1.53426570132824	0.605408383392519
5&135335851&135335950	0.497577922238161	0.332255113306238
5&100414551&100414650	1.46095036914037	0.593652918587989
5&150649501&150649600	1.24479647440669	0.554525316035921
5&93650651&93650750	2.4905533297346	0.71351247050678
5&171314001&171314100	0.868348853509562	0.464768050077174
5&147535851&147535950	0.0043498718571575	0.00433103242111645
5&109358001&109358100	0.325093103105476	0.245336046458616
5&3259251&3259350	0.424851567336372	0.29817250938678
5&165854151&165854250	0.921095252281776	0.479463603477104
5&193990251&193990350	1.96723247730571	0.662985624601947
5&181641551&181641650	0.499771644742851	0.333231826654878
5&184799351&184799450	0.597466059532844	0.374008609427085
5&111711751&111711850	0.00373151473208482	0.00371764229509206
5&194623801&194623900	0.843583489537897	0.457578132113423
5&44663351&44663450	0.872616766510085	0.46598790639707
5&37955601&37955700	0.446224646151983	0.308544490193323
5&62309501&62309600	0.000688892190841904	0.000688417945095492
5&171810601&171810700	0.502888834810459	0.334614791967553
5&91332051&91332150	0.836883895554786	0.455599778287579
5&177414351&177414450	2.13153065522152	0.680667344471752
5&34211101&34211200	1.27081724261866	0.559629907140031
5&45923351&45923450	1.27917944002159	0.561245603377975
5&19908051&19908150	0.950131100740036	0.487213962373853
5&101639751&101639850	2.67633739418845	0.727990145414619
5&172709551&172709650	3.77763501755743	0.790691420268589
5&2368001&2368100	1.51852057137428	0.602941500114755
5&19294101&19294200	0.422029822029822	0.296779867406305
5&202178401&202178500	3.51293258832012	0.778414593963116
5&4791401&4791500	2.44761455541111	0.709944373442073
5&2118751&2118850	407.370029449878	0.997551240473384
5&154769951&154770050	1.89491065968964	0.654566196489391
5&56084601&56084700	0.890383510485493	0.471006811870054
5&107425501&107425600	5.71662424565869	0.851115684989174
5&163874301&163874400	0.658767750248302	0.397142849051467
5&217075401&217075500	0.409209529144288	0.290382317661996
5&132734551&132734650	1.73143377686185	0.633891911101391
5&32146751&32146850	0.0100161531837854	0.0099168247480126
5&150456551&150456650	221.591856367809	0.995507472661769
5&201451751&201451850	0.439992958318663	0.305552159666391
5&160005951&160006050	0.0105621701124148	0.0104517766692571
5&130477951&130478050	1.38187803708137	0.580163222284316
5&75671901&75672000	1.39262035168636	0.582048192771084
5&16568701&16568800	1.7821884786086	0.640570720607646
5&132879251&132879350	0.993218526816552	0.498298863598695
5&164024451&164024550	0.556780644200876	0.357648745361092
5&166685701&166685800	1.93592601375385	0.659391961747221
5&49120851&49120950	0.189482035487767	0.159297937955042
5&168650101&168650200	0.682729393559278	0.40572738324561
5&80692651&80692750	0.832951886366435	0.454431942574141
5&210754551&210754650	0.0100161531837854	0.0099168247480126
5&107254651&107254750	0.494565896314803	0.33090939485122
5&170790651&170790750	4.51976705930506	0.818832934568456
5&127100101&127100200	0.00650621933333333	0.00646416207705381
5&7138101&7138200	0.974981759417266	0.493666209709675
5&40698851&40698950	0.0314376936804603	0.0304794888465649
5&206680301&206680400	1.78129132674587	0.640454780704326
5&30222751&30222850	1.00567214440922	0.501414025822972
5&149520701&149520800	0.979708319277097	0.494875083231879
5&108677051&108677150	1.99576521992728	0.66619547040997
5&62714401&62714500	1.12566209752496	0.529558342709144
5&103398451&103398550	1.04314070899317	0.510557449323799
5&137372451&137372550	0.585508179430368	0.369287391277115
5&105541851&105541950	268.595674728233	0.996290741678226
5&29738851&29738950	0.390173628336144	0.28066539343228
5&211525151&211525250	4.936373117266	0.831546976538336
5&158124501&158124600	1.16659486737645	0.538446243431331
5&153751501&153751600	1.03704159540898	0.509092007618416
5&99551601&99551700	0.00661936636913644	0.00657583848501983
5&7631501&7631600	1.03397928407382	0.508352908099872
5&8138901&8139000	3.31488587746554	0.768244160240137
5&105377601&105377700	0.265985094779896	0.210101284664919
5&217329951&217330050	0.184593926676578	0.155828864659524
5&35658051&35658150	1.15528416291186	0.536024057890831
5&60448601&60448700	0.866734855176903	0.464305282977515
5&101299751&101299850	131.313235054845	0.992442177083906
5&42933451&42933550	2.01355802171929	0.668166336007866
5&148213551&148213650	2.45601508533421	0.710649411154611
5&60832801&60832900	0.995611011590269	0.49890033969941
5&216345251&216345350	1.51845386395903	0.602930983048468
5&189939251&189939350	1.57120829654684	0.611077795080619
5&188461501&188461600	1.01187976552199	0.502952404444235
5&194956701&194956800	3.40536543731583	0.773004075546274
5&151408801&151408900	0.84894825176461	0.459151980567539
5&92001701&92001800	0.466949524405907	0.318313286610877
5&101268001&101268100	2.11607502139173	0.679083464571604
5&40482101&40482200	4.04576752511138	0.801814095670623
5&17846301&17846400	5.770445465345	0.852299231251685
5&106403401&106403500	65.6567719699742	0.984997773362766
5&30953851&30953950	1.71093231207069	0.631123213387733
5&105116601&105116700	6.29856523384069	0.862986769596389
5&130343951&130344050	1.17848664183578	0.540965741631853
5&158740051&158740150	1.18907973972437	0.543187037980666
5&23662451&23662550	0.929571863958133	0.481750320535511
5&72170051&72170150	2.8050908948287	0.7371941886174
5&102857701&102857800	1.66064466392422	0.62415123914928
5&84151651&84151750	65.6567719699742	0.984997773362766
5&146162201&146162300	0.930029622244759	0.481873237346
5&93658651&93658750	2.90143091857401	0.743683786571952
5&13979151&13979250	1.87630669382167	0.65233192894624
5&156681251&156681350	0.0100161531837854	0.0099168247480126
5&183848351&183848450	0.588699746802751	0.370554441131816
5&44020051&44020150	0.297354152523195	0.229200447653309
5&89732551&89732650	0.835713261625119	0.45525261438994
5&150719201&150719300	0.0100161531837854	0.0099168247480126
5&99967051&99967150	0.243876437574375	0.196061626547044
5&102973301&102973400	0.972801006852189	0.493106503632819
5&78799551&78799650	1.18992980007389	0.543364358087525
5&134491551&134491650	33.0708607909667	0.970649406067688
5&60371151&60371250	2.99907968072662	0.749942466808188
5&181711251&181711350	0.00301195265724338	0.00300290804039167
5&136401101&136401200	0.0111729917856836	0.0110495354172313
5&45993051&45993150	2.30125742934541	0.697085119412125
5&28632301&28632400	27.113393806344	0.964429765865751
5&20482701&20482800	0.238600496583108	0.192637171744504
5&28152251&28152350	0.278961113954618	0.218115399218085
5&191626551&191626650	1.13912941065624	0.532520101393388
5&20270301&20270400	0.314757193895383	0.23940328705319
5&104187901&104188000	0.00407072919447411	0.0040542255402066
5&73645001&73645100	65.6567719699742	0.984997773362766
5&26699101&26699200	0.602899002899003	0.37613037490734
5&113168651&113168750	1.23428559262039	0.552429643147279
5&108939901&108940000	0.00165484159228411	0.00165210761588641
5&129842601&129842700	1.25870070478153	0.557267592876267
5&50876851&50876950	0.287683535579273	0.223411675019869
5&88810901&88811000	0.0314376936804603	0.0304794888465649
5&215422151&215422250	0.150242787523509	0.130618326107468
5&110524051&110524150	1.3159582091804	0.568213279481458
5&101655301&101655400	0.141331276315367	0.123830196585548
5&151899251&151899350	0.597153051470694	0.373885928415453
5&200017001&200017100	33.574497951667	0.971076948061605
5&113727651&113727750	0.394115901990414	0.282699524069502
5&90356451&90356550	6.5757	0.867998996792376
5&78865101&78865200	3.0144946575133	0.750902645211283
5&55732151&55732250	2.15179415390015	0.682720396329639
5&192144051&192144150	209.868894490177	0.995257716874659
5&11325501&11325600	0.775064737604827	0.436640265104165
5&103919601&103919700	1.39583955072031	0.58260977881455
5&53622951&53623050	0.019518658	0.0191449738039027
5&72034501&72034600	1.23062878190545	0.551695912779455
5&10569851&10569950	65.6567719699742	0.984997773362766
5&109628551&109628650	0.0100161531837854	0.0099168247480126
5&12550901&12551000	67.1489186820583	0.985326252868877
5&129985151&129985250	0.462951574438719	0.316450375068865
5&141475451&141475550	0.569323214471359	0.362782637267709
5&136042201&136042300	0.569539259967417	0.362870349594977
5&206602601&206602700	0.635628148374294	0.38861409239384
5&74032701&74032800	0.763672763672764	0.43300139311697
5&44819201&44819300	1.07747090262894	0.518645484403873
5&80905951&80906050	0.327338283538147	0.246612553557633
5&15500801&15500900	3.93553229425209	0.797387608796604
5&101772451&101772550	125.34480264906	0.992085151276245
5&196325051&196325150	1.00376275199896	0.500938921535299
5&19099801&19099900	0.397974181106711	0.28467920687323
5&105538401&105538500	0.00685789203699019	0.00681118168832732
5&202432901&202433000	0.00346012919649283	0.0034481979859663
5&141741851&141741950	1.18793158714168	0.542947317970576
5&173312651&173312750	8.78440757779946	0.897796571529893
5&195001051&195001150	0.603488673237763	0.376359798051582
5&188822501&188822600	65.6567719699742	0.984997773362766
5&81796651&81796750	1.38273401969844	0.580314046077807
5&24839001&24839100	0.754663022863372	0.430090001914934
5&195102101&195102200	2.14548231196099	0.682083731262005
5&47016651&47016750	65.6567719699742	0.984997773362766
5&210723101&210723200	4.18515867334765	0.807141871059776
5&67245201&67245300	0.872616766510085	0.46598790639707
5&54879201&54879300	0.549683367479978	0.354706889817013
5&77266401&77266500	65.6567719699742	0.984997773362766
5&208125101&208125200	0.785321402183729	0.439876764611211
5&143382201&143382300	0.545714133735662	0.353049843968747
5&139379751&139379850	0.872247082565587	0.465882463211173
5&177148601&177148700	170.677552601396	0.994175126655482
5&15883801&15883900	1.13841239498969	0.532363354073795
5&2793951&2794050	1.36329598060304	0.576862141599027
5&138436201&138436300	0.732911445454926	0.422936467629205
5&90962251&90962350	1.72277265554252	0.632727323757868
5&80997851&80997950	1.69131365578169	0.628434241452415
5&185083301&185083400	226.814331249466	0.995610460524957
5&152641101&152641200	0.485310515408784	0.326740106108532
5&57359451&57359550	0.166240852189739	0.142544185343537
5&214905001&214905100	0.0100161531837854	0.0099168247480126
5&197655001&197655100	2.04248815758549	0.671321645901295
5&199860351&199860450	1.06422739535133	0.51555724807644
5&178526401&178526500	119.478302327318	0.991699750239813
5&158153151&158153250	1.05373538919175	0.513082354590213
5&194518701&194518800	3.25294445772571	0.764868784452747
5&17830101&17830200	0.793022723588477	0.442282584127744
5&215861151&215861250	0.046140221668499	0.0441051980535741
5&48738951&48739050	2.60731440803156	0.722785461180335
5&68571201&68571300	0.649503263680775	0.393756883045775
5&106877851&106877950	4.44240777783137	0.816257796030405
5&15549801&15549900	0.330628910518395	0.24847567034267
5&59144851&59144950	3.93647515956644	0.797426307704174
5&77225301&77225400	0.0043498718571575	0.00433103242111645
5&64007501&64007600	1.77120947388857	0.639146730183194
5&54784351&54784450	0.448855306803084	0.309799953587835
5&184327551&184327650	0.470035392593705	0.319744269397747
5&63860251&63860350	0.0100161531837854	0.0099168247480126
5&63252001&63252100	0.612204143881497	0.379731156382945
5&43061851&43061950	33.574497951667	0.971076948061605
5&146059251&146059350	65.6567719699742	0.984997773362766
5&212124251&212124350	12.0528511678058	0.923388385637427
5&132181001&132181100	1.75672004753303	0.637250071549742
5&108469051&108469150	1.47092737776671	0.595293650069219
5&69343051&69343150	2.13527069848062	0.681048274241644
5&67032601&67032700	2.7917817949783	0.736271743979476
5&140997551&140997650	0.920186279273888	0.479217193251612
5&132082151&132082250	0.543736857979546	0.352221206074715
5&153057951&153058050	0.0118607878000493	0.0117217585097221
5&82477301&82477400	10.8850399192632	0.915860610751571
5&158962051&158962150	1.26523924458538	0.558545525647983
5&32798051&32798150	0.00443866130594758	0.00441904665455284
5&133076551&133076650	1.52793342963864	0.604419962853632
5&153526701&153526800	1.99425210533351	0.666026785714286
5&197268301&197268400	0.872616766510085	0.46598790639707
5&171308851&171308950	0.460548709476478	0.315325813160698
5&202037351&202037450	0.849211970704122	0.459229111728478
5&78690151&78690250	125.34480264906	0.992085151276245
5&109357201&109357300	1.50988476003553	0.601575332890644
5&108498701&108498800	0.00171834601346248	0.00171539836551959
5&87773301&87773400	0.00593564551542097	0.00590062151777081
5&16828601&16828700	304.408585801216	0.996725697814367
5&30135701&30135800	0.812120217274518	0.448160232159415
5&161983851&161983950	0.00500807145203005	0.00498311565278716
5&191389451&191389550	0.615799023638312	0.381111149734273
5&175168351&175168450	1.09842002299777	0.523450982624816
5&211867901&211868000	0.520146945916928	0.342168858947504
5&162751051&162751150	4.5814454728048	0.820834942333052
5&194095651&194095750	0.688947878764605	0.407915417300232
5&81916851&81916950	33.574497951667	0.971076948061605
5&14199001&14199100	0.755221491748438	0.430271333446433
5&112372201&112372300	0.0100161531837854	0.0099168247480126
5&207151551&207151650	1.78127279822195	0.640452385454856
5&51093301&51093400	155.902805904555	0.993626627680525
5&16700201&16700300	1.09185202061914	0.521954712788899
5&69841601&69841700	45.0003123600606	0.978261017182391
5&101125701&101125800	1.68323410940003	0.6273154114668
5&105794251&105794350	4.44240777783137	0.816257796030405
5&677201&677300	65.6567719699742	0.984997773362766
5&193288751&193288850	0.147887115710745	0.128834197794072
5&198706551&198706650	0.00176036295552072	0.00175726952334895
5&167262551&167262650	47.9700109631045	0.979579338857951
5&35738451&35738550	0.0100161531837854	0.0099168247480126
5&215991601&215991700	1.38253791418098	0.580279501934491
5&89355851&89355950	0.790887124068287	0.441617516503028
5&136725351&136725450	0.850242	0.459530158757611
5&60781751&60781850	1.55994036717971	0.609365900541776
5&1837601&1837700	1.12609974580692	0.529655181055267
5&129790151&129790250	188.17898254637	0.994714000537798
5&204308301&204308400	117.001043799985	0.99152549869224
5&195248651&195248750	125.452912435166	0.992091918005347
5&91241251&91241350	0.955161785467577	0.48853337486808
5&56970801&56970900	0.763570309055818	0.432968453332954
5&27190101&27190200	125.34480264906	0.992085151276245
5&11987001&11987100	0.0017621015589171	0.00175900201871778
5&81046451&81046550	0.019518658	0.0191449738039027
5&171613101&171613200	119.478302327318	0.991699750239813
5&6110751&6110850	0.991183396453801	0.497786089527991
5&186569201&186569300	0.971638045949972	0.492807515023286
5&214246101&214246200	0.019518658	0.0191449738039027
5&147722501&147722600	1.21432117462602	0.548394328944222
5&65468651&65468750	0.00297354671622919	0.00296473095024757
5&58935501&58935600	65.6567719699742	0.984997773362766
5&6360001&6360100	0.121118242546814	0.108033424085289
5&101456051&101456150	0.918013351250596	0.478627195505196
5&48727201&48727300	1.6359474522293	0.620629766669184
5&77295001&77295100	2.04306042095102	0.671383455578092
5&75398651&75398750	0.235507948974894	0.190616296050783
5&56495101&56495200	1.06744054155153	0.516310152624974
5&170073751&170073850	83.0213658142493	0.988098265360138
5&29959701&29959800	0.940471835400709	0.484661420095541
5&127841951&127842050	0.730749694182912	0.422215700305468
5&46910801&46910900	1.06034090742398	0.514643427989648
5&46009401&46009500	1.22107727114514	0.549768027888368
5&92691401&92691500	2.72346710655702	0.731433104850315
5&199458051&199458150	0.873167733053966	0.466144978714947
5&190314501&190314600	0.019518658	0.0191449738039027
5&54585901&54586000	96.2470537187488	0.989716912114457
5&49832951&49833050	0.546986530795178	0.353581960738868
5&576751&576850	1.13964984258587	0.532633807599353
5&29664951&29665050	1.2575755606673	0.557046941230876
5&33631601&33631700	0.929524003276459	0.481737465664105
5&77007101&77007200	248.450960512978	0.995991196033306
5&16749201&16749300	62.7263017750314	0.984307892155264
5&38563551&38563650	62.7263017750314	0.984307892155264
5&142405501&142405600	0.00346012919649283	0.0034481979859663
5&176621801&176621900	0.00178825806924479	0.0017850659107258
5&208424851&208424950	0.819345563550994	0.450351807796094
5&170518501&170518600	0.00398548180273776	0.00396966079188864
5&37574951&37575050	2.66972149590587	0.727499756830143
5&49271451&49271550	0.00346012919649283	0.0034481979859663
5&171570501&171570600	2.53852019635473	0.717395989139707
5&150044551&150044650	3.43097359392175	0.774315964922074
5&77367751&77367850	12.7407209475274	0.927223614843881
5&149861101&149861200	0.673764857184621	0.402544511729047
5&44881151&44881250	0.00297354671622919	0.00296473095024757
5&667251&667350	0.206920162642825	0.171444780729926
5&24355501&24355600	2.57004	0.719891093657214
5&90623601&90623700	2.16239904529406	0.683784372029807
5&65227651&65227750	0.0043498718571575	0.00433103242111645
5&96955101&96955200	0.00415972081921446	0.00414248922056032
5&64431851&64431950	1.04816455734632	0.51175798037652
5&185586201&185586300	1.08759478706564	0.520979834690228
5&212790101&212790200	0.0100161531837854	0.0099168247480126
5&197044351&197044450	0.790419319699566	0.441471621202233
5&107153801&107153900	4.61098014181631	0.821778018327419
5&23392101&23392200	1.63010791308181	0.619787463842783
5&177351851&177351950	0.644275925574845	0.391829567990302
5&103998451&103998550	131.313235054845	0.992442177083906
5&123004751&123004850	0.00298226074573868	0.0029733933115839
5&64692951&64693050	0.869565	0.465116216873979
5&137972451&137972550	1.12445852080872	0.529291821795923
5&83289351&83289450	0.988067248542626	0.496998906484144
5&12298651&12298750	0.949337614804556	0.487005230697166
5&5970801&5970900	33.574497951667	0.971076948061605
5&186290651&186290750	0.128178472054861	0.113615420990437
5&64367651&64367750	1.25604095008531	0.5567456344433
5&181768301&181768400	125.555616731966	0.992098335689692
5&109725101&109725200	1.60229791468766	0.615724243425055
5&144731801&144731900	0.194930389577638	0.163131167537331
5&217579701&217579800	0.811974548489724	0.448115868496333
5&34532601&34532700	0.754892474107324	0.430164517339629
5&18452351&18452450	0.00353197051180903	0.00351953960172061
5&11560401&11560500	1.27917944002159	0.561245603377975
5&200156801&200156900	0.400662344287383	0.28605205667268
5&35859951&35860050	2.60297015476826	0.722451211904552
5&191517201&191517300	0.00250403572601503	0.0024977811926728
5&172047851&172047950	0.937222684210423	0.483797083241578
5&37507501&37507600	1.65417572043816	0.623235194151004
5&43392701&43392800	11.303766489584	0.918724075197089
5&171826101&171826200	0.448635247723802	0.309695106776346
5&143422801&143422900	1.09110225861763	0.521783310271459
5&18959551&18959650	4.88353677542184	0.830034205925686
5&1785601&1785700	45.0003123600606	0.978261017182391
5&212878151&212878250	1.18077953201359	0.54144837416157
5&24881751&24881850	1.22553340703547	0.550669517321668
5&99860751&99860850	0.356667095911747	0.262899496115552
5&105977601&105977700	65.6567719699742	0.984997773362766
5&39445301&39445400	0.872616766510085	0.46598790639707
5&187072551&187072650	1.06936024368441	0.516758861560257
5&139842051&139842150	1.5130091005943	0.602070681016033
5&5836151&5836250	0.0100161531837854	0.0099168247480126
5&74497651&74497750	65.6567719699742	0.984997773362766
5&566701&566800	1.60918113508865	0.616737992410012
5&13171851&13171950	2.43587915400022	0.708953675266562
5&130943951&130944050	0.235507948974894	0.190616296050783
5&42208251&42208350	0.000904252781973	0.000903435847594479
5&65518151&65518250	0.493354133340384	0.33036646989876
5&87116001&87116100	0.347759577152925	0.258027902786304
5&195064601&195064700	0.00528631422148796	0.00525851605329152
5&211236151&211236250	26.2160825816679	0.963257019190794
5&17335401&17335500	0.00336825922193385	0.003356952136941
5&55965201&55965300	2.03172704203306	0.670155002038243
5&194356701&194356800	0.202809906710143	0.168613432246212
5&208479551&208479650	1.99553618185398	0.666169947785079
5&27611701&27611800	65.6567719699742	0.984997773362766
5&84040251&84040350	1.70493717543127	0.630305646621695
5&129124201&129124300	0.00661936636913644	0.00657583848501983
5&4777401&4777500	1.02656230631652	0.506553538036735
5&52936201&52936300	0.909138692141158	0.47620358640447
5&216945251&216945350	5.55864917659188	0.847529579174772
5&54625201&54625300	0.00500807145203005	0.00498311565278716
5&191504851&191504950	95.8756193822005	0.989677485353103
5&153737001&153737100	4.54232372038932	0.819570265027797
5&189339251&189339350	1.76392513894433	0.638195700053604
5&62546301&62546400	0.872616766510085	0.46598790639707
5&159103351&159103450	1.25047994995578	0.555650340266462
5&38207301&38207400	1.10128982620117	0.524101821875824
5&20269051&20269150	0.009759329	0.00966500503606637
5&140839601&140839700	1.34281939424156	0.573163854432009
5&150534601&150534700	0.617482258815793	0.381755197282887
5&172171351&172171450	0.0958935428605187	0.0875026077900011
5&205838701&205838800	3.2467354825517	0.76452500889009
5&104683251&104683350	0.969928447974782	0.492367349165363
5&102373301&102373400	2.81616650929841	0.737956926784139
5&81333301&81333400	0.408967570961093	0.290260456940202
5&44355601&44355700	125.34480264906	0.992085151276245
5&53687101&53687200	56.8435849853731	0.982711998223262
5&97625851&97625950	2.75652275652276	0.733796368393185
5&100849151&100849250	65.6567719699742	0.984997773362766
5&84009251&84009350	0.820517345852232	0.45070559076059
5&19964451&19964550	5.81642	0.85329542487112
5&65287451&65287550	0.940915625008655	0.484779252062778
5&37263351&37263450	1.22627846623492	0.550819892854106
5&3126251&3126350	65.6567719699742	0.984997773362766
5&108339901&108340000	0.253852019635473	0.202457718821775
5&47611101&47611200	0.446224646151983	0.308544490193323
5&30286801&30286900	0.460548709476478	0.315325813160698
5&205847251&205847350	1.08917311413493	0.521341724515694
5&203039201&203039300	282.025226800818	0.996466746051921
5&149991651&149991750	0.00528631422148796	0.00525851605329152
5&140087751&140087850	0.834279776719909	0.454826895715867
5&134271151&134271250	0.874201801277118	0.466439526779571
5&144821201&144821300	235.223728182963	0.995766725012377
5&17187851&17187950	5.89422	0.854950958919211
5&87806601&87806700	1.17999587347438	0.541283535364566
5&57540051&57540150	226.814331249466	0.995610460524957
5&201108551&201108650	0.597466059532844	0.374008609427085
5&129385151&129385250	1.05213576463457	0.512702805909104
5&162523801&162523900	0.746978673163306	0.427583166662664
5&294801&294900	0.00346012919649283	0.0034481979859663
5&131966951&131967050	0.727139318340999	0.421007912111833
5&92746151&92746250	0.390597524394028	0.280884668311369
5&203193351&203193450	65.6567719699742	0.984997773362766
5&171779401&171779500	0.00661936636913644	0.00657583848501983
5&21475051&21475150	2.29955983255365	0.69692927216111
5&67850901&67851000	2.5028450528138	0.714517774859407
5&103319601&103319700	1.24033734978916	0.553638651744072
5&195492551&195492650	1.2988514640276	0.565000168280557
5&127449951&127450050	3.91476079130015	0.796531297765265
5&46343151&46343250	1.26546141464128	0.558588818358515
5&103835201&103835300	1.09971085297279	0.523743948561207
5&47594351&47594450	0.51394750795334	0.339475117369248
5&73761151&73761250	0.289312971524141	0.224393128677
5&139529901&139530000	0.659417463771091	0.397378886366869
5&181657701&181657800	1.09594743897588	0.522888798924931
5&128493951&128494050	0.00404129736220962	0.00402503101498594
5&212985101&212985200	1.33033944072926	0.570877966307322
5&68490401&68490500	0.0100161531837854	0.0099168247480126
5&178821001&178821100	99.1142796888199	0.990011414923942
5&14466951&14467050	244.720400679578	0.995930333837832
5&99803451&99803550	0.362348945745479	0.26597366766941
5&57705301&57705400	296.185292142372	0.996635095926884
5&62069651&62069750	65.6567719699742	0.984997773362766
5&48000951&48001050	0.92079258789882	0.479381581176387
5&172201301&172201400	0.830360873198245	0.453659650048862
5&34289251&34289350	0.842999444012953	0.45740623891747
5&154867001&154867100	1.58970049916805	0.613854961096369
5&8439351&8439450	1.5357748557723	0.605643222731839
5&97772051&97772150	0.019518658	0.0191449738039027
5&157793301&157793400	1.08966277122205	0.521453885396449
5&143141751&143141850	5.64633442606849	0.84954112509329
5&31677501&31677600	0.0667580249415768	0.062580288482229
5&97540901&97541000	0.840107674527294	0.456553540945972
5&24732801&24732900	1.3458289373695	0.573711456931148
5&60387901&60388000	33.574497951667	0.971076948061605
5&99639901&99640000	0.236210652537403	0.191076376871988
5&64262851&64262950	0.688688551172449	0.407824492381556
5&139979751&139979850	0.446224646151983	0.308544490193323
5&215520751&215520850	1.09314153414051	0.522249220279974
5&92730351&92730450	2.4384761040343	0.709173491470039
5&38494401&38494500	0.230273731078918	0.187172761038289
5&24561451&24561550	1.11499738267891	0.527186176120288
5&190793501&190793600	1.35607359415952	0.575565040719058
5&99580451&99580550	0.240696064748629	0.194000828718188
5&11503701&11503800	1.700484	0.629696010048569
5&7615101&7615200	0.43838982136111	0.304778172683587
5&84120601&84120700	0.558777737615601	0.358471720586888
5&30878501&30878600	1.35938159270606	0.576160124715958
5&62530101&62530200	0.0118607878000493	0.0117217585097221
5&63784051&63784150	1.98274714696496	0.664738594748961
5&5833351&5833450	1.56951105487666	0.610820899913193
5&88087301&88087400	0.635065888985986	0.388403851651405
5&208984251&208984350	1.28362732986343	0.562100178552425
5&144462201&144462300	1.71473331060153	0.631639691422057
5&133953701&133953800	1.02505350665358	0.506185887575628
5&182855301&182855400	1.37240729166022	0.578487216965095
5&31604951&31605050	0.666142604074402	0.39981127812554
5&104649701&104649800	65.6567719699742	0.984997773362766
5&154414751&154414850	1.17144161736275	0.539476451034168
5&127835551&127835650	0.00346012919649283	0.0034481979859663
5&25200001&25200100	1.72954942368145	0.633639167210513
5&155662601&155662700	0.00945387432069824	0.00936533561482453
5&205423901&205424000	0.653719214728354	0.395302424321009
5&91924601&91924700	2.22120160926146	0.689556842041541
5&140315201&140315300	6.50898995753933	0.866826296791627
5&134101101&134101200	2.05882416192827	0.67307699067945
5&8912051&8912150	0.662910144686685	0.398644597126796
5&145181651&145181750	4.41890904848309	0.815461010499903
5&26343751&26343850	65.6567719699742	0.984997773362766
5&214716751&214716850	53.8920333821398	0.9817824201731
5&134002051&134002150	125.34480264906	0.992085151276245
5&207137051&207137150	0.167895973618214	0.143759356493081
5&110494301&110494400	0.760070408232347	0.431840910839295
5&183376451&183376550	0.223847861762718	0.182904974348943
5&86051901&86052000	0.583002568462178	0.368289085613134
5&66487201&66487300	125.34480264906	0.992085151276245
5&105313251&105313350	0.613372301200972	0.380180260157179
5&133877301&133877400	1.06191692264658	0.515014407701526
5&162737551&162737650	0.526028585423992	0.344704280410213
5&172723651&172723750	0.019518658	0.0191449738039027
5&60659401&60659500	7.49886197117851	0.882337187803353
5&171908851&171908950	0.878490873450268	0.467657780970063
5&175111201&175111300	1.84036822949191	0.647932972346025
5&200210501&200210600	0.922514133688061	0.479847777201176
5&200045151&200045250	2.53003113990941	0.71671638000744
5&15870951&15871050	2.37654585255131	0.703839354278455
5&163691251&163691350	0.635607527621594	0.388606384409258
5&175684701&175684800	1.37939668359027	0.579725395560735
5&33780051&33780150	0.0100161531837854	0.0099168247480126
5&189815651&189815750	0.693465079721536	0.409494761967909
5&201278501&201278600	1.01589413300271	0.503942204291014
5&5018851&5018950	0.663088333854609	0.398709028472193
5&127044901&127045000	0.00238629570583949	0.00238061485483414
5&2635751&2635850	0.0108350910110301	0.0107189502099625
5&104103401&104103500	1.76073467928951	0.637777578735905
5&134027451&134027550	0.491620008925162	0.329587968774578
5&23983201&23983300	0.153950718264127	0.1334118657127
5&92606551&92606650	0.217938448485563	0.178940445435939
5&210187501&210187600	0.120920632575851	0.107876177011728
5&112972201&112972300	1.62849689220036	0.619554429389916
5&191989451&191989550	0.0100161531837854	0.0099168247480126
5&21048101&21048200	0.733110061466478	0.423002599642261
5&197211251&197211350	1.31844234197175	0.56867592439261
5&103725801&103725900	1.12114924641941	0.528557454555335
5&3399101&3399200	0.817331259153834	0.449742585473598
5&47707801&47707900	0.550335977557268	0.354978524348242
5&202836501&202836600	0.715193705113747	0.416975472205524
5&107179151&107179250	0.0100161531837854	0.0099168247480126
5&49151801&49151900	65.6567719699742	0.984997773362766
5&143873051&143873150	1.14401932208492	0.533586292950213
5&153235701&153235800	1.92304755594265	0.657891299795322
5&109957201&109957300	1.66590548247617	0.624892927910118
5&171292701&171292800	1.70835210844505	0.630771790388018
5&208667551&208667650	0.722065761701775	0.419302083439727
5&187538101&187538200	1.59321744612263	0.6143786547884
5&91984401&91984500	7.7347290739181	0.885514480009918
5&16418501&16418600	1.2433377570691	0.554235648711903
5&178235401&178235500	3.87579168241674	0.794905101543563
5&81015901&81016000	0.0100161531837854	0.0099168247480126
5&215391601&215391700	2.56410983531124	0.719425032839182
5&8892751&8892850	2.18065462262773	0.685599312517044
5&93449451&93449550	0.953704342839545	0.488151826214101
5&47524051&47524150	2.09307219408078	0.676696844673169
5&105058351&105058450	1.01017734638036	0.50253145484867
5&5700001&5700100	0.947176646955942	0.48643591141907
5&74988101&74988200	0.788406666666667	0.44084305955767
5&69427801&69427900	0.00673651844386769	0.00669144142529016
5&149422101&149422200	0.610937893250189	0.379243604492769
5&137081301&137081400	0.846422805987672	0.458412235400717
5&209605701&209605800	0.488837558085957	0.328335052693327
5&48294551&48294650	1.49481374582845	0.599168474331164
5&178695401&178695500	0.00724265221005136	0.00719057338781258
5&150283101&150283200	0.460092641695256	0.315111951499914
5&84180401&84180500	0.00811957984941137	0.00805418326526724
5&99520651&99520750	0.45097937070223	0.310810325638172
5&198280251&198280350	2.72515173463948	0.73155455905294
5&41048701&41048800	0.019518658	0.0191449738039027
5&157451801&157451900	0.0100161531837854	0.0099168247480126
5&101044051&101044150	1.31361915176944	0.567776745262847
5&170956501&170956600	0.501042701727601	0.333796434405853
5&204908301&204908400	0.795840346483846	0.44315762703631
5&88747001&88747100	2.33126137525784	0.699813407789834
5&169600301&169600400	0.744541610674485	0.426783520736216
5&63044351&63044450	1.97740815695534	0.664137415065528
5&149859001&149859100	10.5194001227287	0.913189924011154
5&159554001&159554100	0.00218743505605688	0.00218266062768441
5&189456901&189457000	1.82108801468241	0.645526834045773
5&21639251&21639350	0.544787743661912	0.352661875974298
5&162206901&162207000	0.0100161531837854	0.0099168247480126
5&157642351&157642450	3.03218577000503	0.751995553518668
5&90257701&90257800	0.114123379238141	0.102433340296818
5&191609901&191610000	3.90629025835617	0.79618001639898
5&190914501&190914600	107.703602194907	0.990800672840565
5&65653751&65653850	0.534902898507133	0.348492988727422
5&48763851&48763950	0.464480780657251	0.317164135434263
5&143861801&143861900	358.127566304311	0.997215474127228
5&33040351&33040450	1.70048	0.629695461547577
5&153695701&153695800	0.573712550607287	0.364559938462647
5&2865051&2865150	0.89162807920984	0.471354855116279
5&102702501&102702600	1.78783717395864	0.641298993592214
5&182087601&182087700	1.34588004412406	0.573720743946481
5&145158951&145159050	0.381291151022097	0.276039668204605
5&190642551&190642650	1.51630623051418	0.602592089995477
5&10353901&10354000	62.7263017750314	0.984307892155264
5&144005301&144005400	1.20340645744408	0.546157270883201
5&75055301&75055400	237.259281012779	0.995802891724724
5&25994151&25994250	1.20273215209519	0.546018339520389
5&17825901&17826000	2.73619888670322	0.732348295600937
5&87165051&87165150	65.6567719699742	0.984997773362766
5&13467451&13467550	0.0111729917856836	0.0110495354172313
5&62538101&62538200	131.313235054845	0.992442177083906
5&158035501&158035600	0.0738893079428757	0.06880532974522
5&88642451&88642550	0.667554579406172	0.400319478384865
5&55916251&55916350	1.0701426877717	0.516941510405546
5&191518001&191518100	1.15310010539206	0.535553410872223
5&90359901&90360000	0.110207757896001	0.0992676885134185
5&217395151&217395250	1.24441027064934	0.554448661602904
5&44122801&44122900	0.460548709476478	0.315325813160698
5&20111851&20111950	1.80256159653407	0.643183578467392
5&27305651&27305750	1.95110889936339	0.661144324353561
5&109516001&109516100	0.436307935465331	0.303770469195366
5&197925551&197925650	0.0135332335835859	0.0133525306671356
5&20147551&20147650	1.10927172035967	0.525902713079811
5&57454251&57454350	2.42575511778986	0.70809355437958
5&33788051&33788150	1.26328161862179	0.55816368949749
5&72072801&72072900	1.16551020915715	0.53821506092589
5&35691301&35691400	1.27573761968719	0.560582032239088
5&208418901&208419000	1.25046875	0.555648128862043
5&158844951&158845050	0.85445199929997	0.460757139911151
5&90983901&90984000	0.00333871430135337	0.00332760438101722
5&56596651&56596750	0.671071507241588	0.401581562688072
5&150925351&150925450	125.34480264906	0.992085151276245
5&59103901&59104000	0.00673656494398465	0.00669148730518145
5&133626801&133626900	1.08624536241627	0.520669994999147
5&49092301&49092400	0.48647562611049	0.327267812243515
5&128174501&128174600	0.274535384529749	0.215400363035853
5&33074401&33074500	1.29127117319726	0.563561043451444
5&170595051&170595150	0.95197527061048	0.487698427814995
5&163862901&163863000	33.574497951667	0.971076948061605
5&143899451&143899550	1.68291019933422	0.627270416934507
5&112588501&112588600	0.872616766510085	0.46598790639707
5&93621601&93621700	65.6567719699742	0.984997773362766
5&195874401&195874500	0.691574129213811	0.408834657181257
5&34557651&34557750	0.639589063590459	0.390091076961597
5&3956001&3956100	1.15498074941706	0.535958731756417
5&56055501&56055600	62.7263017750314	0.984307892155264
5&10687701&10687800	0.570799252325941	0.363381413303283
5&112729851&112729950	0.689164813442056	0.407991457054878
5&54845701&54845800	0.259898687227932	0.206285386168446
5&96723851&96723950	0.347840537823574	0.258072470787419
5&200953301&200953400	0.897369741274278	0.472954596963058
5&162618701&162618800	0.00232791205803006	0.00232250546954267
5&11888701&11888800	0.00188890116845086	0.00188533994762087
5&60874501&60874600	125.560250008514	0.992098624963741
5&149900151&149900250	1.67372004274867	0.625989264391359
5&45994751&45994850	0.00500807145203005	0.00498311565278716
5&102917801&102917900	1.00874773850332	0.50217741091518
5&137092101&137092200	0.617940579675817	0.381930330098793
5&143784551&143784650	0.0431483220080081	0.041363554058113
5&162010151&162010250	1.77807505471185	0.64003852296794
5&103078101&103078200	0.781144250740974	0.438563159842899
5&45542301&45542400	0.0100161531837854	0.0099168247480126
5&38146951&38147050	0.369718384136694	0.26992291876824
5&63070401&63070500	0.459637476281348	0.314898379734909
5&162245501&162245600	1.16266631218013	0.537607815700461
5&137191051&137191150	1.06341811177747	0.51536724704884
5&102841551&102841650	3.55764805087574	0.780588586736562
5&67279701&67279800	1.38780485658209	0.581205307777368
5&11354401&11354500	1.62452713581093	0.618978982402093
5&171482451&171482550	0.136002132764596	0.119719962526495
5&99588451&99588550	0.316521749304338	0.240422727138075
5&139832701&139832800	65.6567719699742	0.984997773362766
5&200877701&200877800	0.694017582529519	0.409687354893452
5&84128601&84128700	908.716807110288	0.998900756815545
5&2436201&2436300	0.155595624805007	0.134645391056462
5&89774851&89774950	2.00799910499524	0.667553092572619
5&92738351&92738450	0.00507484296025126	0.00504921896692221
5&59291001&59291100	0.617127517070886	0.381619575794922
5&37984501&37984600	0.555301257577624	0.357037747428111
5&17175601&17175700	1.51084867662467	0.601728288403147
5&36672951&36673050	1.74522942775712	0.635731720675525
5&178594751&178594850	2.64655476210428	0.725768549977036
5&135524251&135524350	1.19205963713814	0.543808031926743
5&155279101&155279200	1.47060816290496	0.595241359996078
5&84188401&84188500	0.0100161531837854	0.0099168247480126
5&47305551&47305650	0.019518658	0.0191449738039027
5&166309851&166309950	0.0043498718571575	0.00433103242111645
5&78426751&78426850	1.24313952600361	0.554196255557226
5&16775701&16775800	1.03227916191775	0.507941616123074
5&104456751&104456850	0.173602860370305	0.147923003796641
5&99783251&99783350	0.00373151473208482	0.00371764229509206
5&7326851&7326950	1.04144463515782	0.510150810471189
5&106595351&106595450	0.718985763957226	0.418261616257991
5&153880451&153880550	0.22841722366696	0.185944334926459
5&32841151&32841250	0.150175920757943	0.130567783629986
5&34961001&34961100	1.14123399971235	0.5329795808705
5&21009101&21009200	2.48005333000021	0.712648081746512
5&205199851&205199950	0.581557529390226	0.367711903350393
5&35621001&35621100	0.562070358579901	0.359823970471398
5&196903451&196903550	0.87073964699744	0.465452073138551
5&150060201&150060300	0.00398548180273776	0.00396966079188864
5&205848051&205848150	0.913482977868471	0.477392790233257
5&102904251&102904350	0.955486028772945	0.488618182239076
5&178747451&178747550	0.00398548180273776	0.00396966079188864
5&73435701&73435800	0.46387031363707	0.31687937743922
5&178880751&178880850	0.611045964683902	0.379285245783657
5&198951101&198951200	0.00333871430135337	0.00332760438101722
5&164386501&164386600	292.470948776888	0.996592507693972
5&93408451&93408550	96.2470537187488	0.989716912114457
5&214323401&214323500	0.979443987340692	0.494807629619537
5&146654201&146654300	0.79373353951724	0.442503594893399
5&100938601&100938700	0.019518658	0.0191449738039027
5&40147651&40147750	1.77718309979094	0.639922913229856
5&93681401&93681500	1.26925879551706	0.559327476453761
5&6587451&6587550	0.972839299520951	0.493116342399088
5&193167951&193168050	0.872616766510085	0.46598790639707
5&212701601&212701700	1.38932125843121	0.581471099178774
5&179567801&179567900	211.327604389844	0.995290296789842
5&7124551&7124650	0.511167655342208	0.338260055749044
5&21040101&21040200	0.00593564551542097	0.00590062151777081
5&172966001&172966100	1.03784551199586	0.509285667577125
5&87196451&87196550	1.64172684025316	0.621459726735347
5&135409451&135409550	0.736607923353963	0.424164783223683
5&110437951&110438050	0.316607210589743	0.24047203147849
5&128129801&128129900	0.441413575055291	0.306236587953849
5&163471701&163471800	3.55725089631475	0.780569465506353
5&75743101&75743200	6.48032901761879	0.866316040692241
5&203989151&203989250	0.577372028608392	0.366034149291824
5&59552951&59553050	0.119587924191686	0.106814231922004
5&136587451&136587550	0.00685789203699019	0.00681118168832732
5&41009701&41009800	8.48602345178834	0.894581749129929
5&184291501&184291600	32.1098420137641	0.969797500103314
5&7269501&7269600	1.09775380153673	0.523299636369415
5&207450601&207450700	0.0100161531837854	0.0099168247480126
5&198439951&198440050	0.481028920919652	0.324793739085767
5&129764001&129764100	0.832677391554151	0.45435022846439
5&112774551&112774650	65.6567719699742	0.984997773362766
5&175585451&175585550	57.8260869565217	0.9830007390983
5&152507051&152507150	0.0314376936804603	0.0304794888465649
5&33159151&33159250	1.53656816187266	0.605766556944507
5&201447501&201447600	0.892266779629107	0.471533289721439
5&105392501&105392600	0.523317870191716	0.343538194116934
5&157907601&157907700	0.00197844823042398	0.00197454170188798
5&97677401&97677500	0.0100161531837854	0.0099168247480126
5&177811751&177811850	1.95524907191574	0.661619046088812
5&86046751&86046850	0.0543866410924532	0.051581307058389
5&193419651&193419750	0.74533791826478	0.427045049823817
5&147185101&147185200	0.810913435704626	0.447792489533935
5&203996851&203996950	0.620702893310692	0.382983763324289
5&2143751&2143850	1.87744537380528	0.652469510245629
5&198172851&198172950	96.2470537187488	0.989716912114457
5&155889901&155890000	0.439896536394132	0.305505656327048
5&191892201&191892300	3.29105149898441	0.766956886852401
5&318401&318500	0.00685789203699019	0.00681118168832732
5&188253401&188253500	2.24530381927904	0.691862440102094
5&58424951&58425050	1.14413096852536	0.533610579447134
5&212223351&212223450	1.03950921069759	0.509685960350255
5&177566651&177566750	0.712569566987919	0.416082114691079
5&143578501&143578600	3.88995518174675	0.795499148185896
5&138261551&138261650	1.19637138845884	0.5447035937298
5&12290651&12290750	0.864214122925844	0.463580933272557
5&113546601&113546700	0.000886180535377016	0.000885395914751261
5&31392351&31392450	0.084068510393927	0.0775490751625821
5&130055251&130055350	1.12136297172524	0.5286049519443
5&164096701&164096800	3.11428605891009	0.756944464803474
5&169128651&169128750	179.063783152155	0.994446412362918
5&40027201&40027300	2.02288168644033	0.669189831515512
5&11568401&11568500	0.696053950112396	0.410396113912691
5&128295851&128295950	212.638049439995	0.995319185872454
5&212035251&212035350	1.33794106795465	0.572273222064211
5&134666201&134666300	9.17310031166809	0.901701549246197
5&79376051&79376150	2.48572474810116	0.713115615183113
5&20981201&20981300	96.2470537187488	0.989716912114457
5&168371451&168371550	2.44177524429967	0.709452265467881
5&78554401&78554500	0.00685789203699019	0.00681118168832732
5&45167601&45167700	0.0100161531837854	0.0099168247480126
5&55186801&55186900	0.582354062326322	0.368030187548648
5&147226851&147226950	1.08884446731081	0.521266415164262
5&155253851&155253950	3.07018816243093	0.754311112879178
5&79030751&79030850	0.0100161531837854	0.0099168247480126
5&188696251&188696350	2.46579977284234	0.711466309209234
5&215300101&215300200	238.593664658424	0.995826266936458
5&7021501&7021600	59.7884183376128	0.983549497957882
5&207138251&207138350	215.061253074276	0.995371682864136
5&32751301&32751400	0.46302962506155	0.316486841503343
5&104299051&104299150	334.252292255656	0.997017171774511
5&129610051&129610150	1.96053519523165	0.662223235308725
5&112315651&112315750	0.0100161531837854	0.0099168247480126
5&69759251&69759350	125.34480264906	0.992085151276245
5&209996151&209996250	84.0005315912625	0.988235367693832
5&216869401&216869500	65.6567719699742	0.984997773362766
5&196387951&196388050	0.869566	0.465116502974487
5&99868751&99868850	1.70439630602345	0.63023170909799
5&139364951&139365050	0.845033783026152	0.458004504199463
5&171793001&171793100	286.748852240873	0.996524747215454
5&203083001&203083100	0.229822640542963	0.186874621564535
5&105082701&105082800	250.689605298121	0.99602685220625
5&186072051&186072150	0.0100161531837854	0.0099168247480126
5&104639051&104639150	1.10094549499444	0.524023825281271
5&205225801&205225900	0.0373211406675437	0.0359783862531969
5&207147701&207147800	1.61723677278281	0.617917641078863
5&154868201&154868300	2.06346532640135	0.673572280586345
5&33606201&33606300	1.25624560549967	0.556785840352455
5&33920801&33920900	1.20927338683082	0.547362492138427
5&208034101&208034200	1.57672031762244	0.611909762514425
5&149227601&149227700	0.00528631422148796	0.00525851605329152
5&4604001&4604100	1.07462701496942	0.517985646198316
5&173567101&173567200	0.579204905551669	0.366769950824927
5&62685201&62685300	0.242425503887683	0.19512276843087
5&198969001&198969100	0.341407299025523	0.254514269658098
5&36976551&36976650	0.680991841779975	0.405113115277754
5&173196551&173196650	33.574497951667	0.971076948061605
5&206776951&206777050	0.558357537391436	0.358298736967693
5&198311951&198312050	1.41204232873349	0.585413577495102
5&170813051&170813150	2.6444795735278	0.725612400940962
5&210352201&210352300	0.785767615902184	0.440016723847469
5&195413201&195413300	0.658020313794835	0.39687108072203
5&216318101&216318200	0.361937343379831	0.26575183149148
5&153906151&153906250	1.07776364963181	0.518713304962667
5&198202801&198202900	2.81789386581296	0.738075484770694
5&142446901&142447000	0.780657508474301	0.438409691228709
5&113036551&113036650	125.34480264906	0.992085151276245
5&198998751&198998850	221.591856367809	0.995507472661769
5&204677151&204677250	1.48353995919793	0.597348938841735
5&151382401&151382500	0.009759329	0.00966500503606637
5&69344751&69344850	4.90636005491554	0.830690985530461
5&143900851&143900950	1.14323084565546	0.533414703307813
5&191076801&191076900	3.37796815402313	0.771583537198403
5&207867851&207867950	0.321601102913555	0.243342035811384
5&153245051&153245150	0.305522528599938	0.234023176089949
5&19807751&19807850	0.472139871657422	0.320716720433541
5&27001051&27001150	65.6567719699742	0.984997773362766
5&106813351&106813450	2.47343	0.712100143086229
5&165809601&165809700	0.0100161531837854	0.0099168247480126
5&148350351&148350450	0.670617584697975	0.40141896675846
5&14041151&14041250	0.0100161531837854	0.0099168247480126
5&159828101&159828200	65.6567719699742	0.984997773362766
5&16353001&16353100	158.142995115214	0.993716342970195
5&39340751&39340850	0.260074084723314	0.206395868208353
5&5730851&5730950	1.34350207326428	0.573288194873626
5&75603501&75603600	0.00316865446304497	0.00315864580591488
5&91507401&91507500	0.71364524268157	0.416448646958477
5&42326851&42326950	0.0215457766545256	0.0210913471984449
5&160269301&160269400	0.864886485424133	0.463774332745744
5&58502651&58502750	5.41858287457617	0.844202369971575
5&109078801&109078900	0.200359129887666	0.166915987806429
5&40038951&40039050	0.00528631422148796	0.00525851605329152
5&79569501&79569600	0.574496387166972	0.364876281615785
5&113111851&113111950	0.0100161531837854	0.0099168247480126
5&180107951&180108050	0.358798435108012	0.264055672892713
5&42200251&42200350	0.00316865446304497	0.00315864580591488
5&209866601&209866700	3.09937382599934	0.756060305196436
5&4669951&4670050	1.55432878234301	0.608507719557257
5&182922901&182923000	2.18502913542646	0.686031129550059
5&216603851&216603950	0.0100161531837854	0.0099168247480126
5&854401&854500	5.77417287688033	0.852380501918852
5&191956001&191956100	1.20686362883791	0.546868240097564
5&101034701&101034800	1.19410795409962	0.544233911493948
5&58119901&58120000	0.865326292986732	0.463900764300698
5&139626101&139626200	0.618153954864638	0.382011830831231
5&35514151&35514250	0.770747581502929	0.435266770687189
5&193390251&193390350	0.0100161531837854	0.0099168247480126
5&65155651&65155750	0.00500807145203005	0.00498311565278716
5&140972651&140972750	0.969543216104273	0.492268058997972
5&90232751&90232850	0.0100161531837854	0.0099168247480126
5&81429151&81429250	0.0100161531837854	0.0099168247480126
5&7702201&7702300	1.40131074187522	0.583560768474685
5&188160651&188160750	3.68188935327799	0.786411013899793
5&16164351&16164450	0.290086658939118	0.224858273612151
5&176937851&176937950	1.03607448060447	0.508858831282478
5&109958001&109958100	0.819375136598076	0.450360742056841
5&154137801&154137900	2.22691626612699	0.690106616494199
5&15259751&15259850	0.872616766510085	0.46598790639707
5&13512901&13513000	0.935379699439585	0.483305523825861
5&171642051&171642150	2.03280310439992	0.670272033634751
5&203438201&203438300	0.701148739908312	0.41216192532706
5&24068251&24068350	65.6567719699742	0.984997773362766
5&206509651&206509750	1.700484	0.629696010048569
5&164257201&164257300	0.268630765418269	0.211748581810328
5&157086751&157086850	0.979933769763792	0.494932600639818
5&200252801&200252900	0.009759329	0.00966500503606637
5&62069901&62070000	152.950636531115	0.993504411397494
5&204143951&204144050	0.767617215995756	0.434266655161158
5&147431051&147431150	0.977743227935195	0.494373189666274
5&108813401&108813500	0.00415972081921446	0.00414248922056032
5&213994851&213994950	0.770620088360637	0.43522610718493
5&142925901&142926000	0.647675740694402	0.393084467227419
5&146350401&146350500	0.0100161531837854	0.0099168247480126
5&45407201&45407300	0.00346012919649283	0.0034481979859663
5&160161801&160161900	0.732436741411232	0.422778346766413
5&69814751&69814850	0.673155852875323	0.402327046651693
5&63571201&63571300	0.762128280717822	0.432504426072409
5&43738951&43739050	15.2745613411949	0.938554411450172
5&70446951&70447050	1.85785167823818	0.650086809047948
5&147620451&147620550	0.808047409181566	0.446917157746067
5&87129901&87130000	0.828519403332945	0.453109440251362
5&19392651&19392750	0.0118607878000493	0.0117217585097221
5&38864251&38864350	0.625545346265101	0.384821836992965
5&99438151&99438250	131.313235054845	0.992442177083906
5&46494351&46494450	2.70175574640224	0.729857919185536
5&195917151&195917250	0.819140743671445	0.450289922053106
5&1553001&1553100	0.720941071666368	0.418922578777371
5&102776551&102776650	0.00494303419842379	0.00491872079332987
5&107305901&107306000	0.872616766510085	0.46598790639707
5&138811101&138811200	1.41444647735532	0.585826395665082
5&151747501&151747600	0.454541148028358	0.312497964491752
5&103782151&103782250	1.20506034382397	0.546497671684658
5&139288151&139288250	107.703602194907	0.990800672840565
5&201393051&201393150	3.02933458708555	0.751820063986469
5&152024451&152024550	1.10589513966626	0.525142548095496
5&81282201&81282300	0.126416498754103	0.112228912568245
5&159839851&159839950	0.873836219841826	0.466335430273404
5&177496501&177496600	0.777710533154941	0.437478722576235
5&67339851&67339950	0.117753655570632	0.105348486210512
5&62601451&62601550	0.455598455598456	0.312997347480106
5&135022251&135022350	0.290871956976887	0.225329828729168
5&150991801&150991900	0.934725535662527	0.483130820590756
5&140510751&140510850	125.921645579209	0.992121123269112
5&154769151&154769250	5.18347371557024	0.838278604228242
5&141578751&141578850	1.57608721061613	0.611814384280559
5&62488401&62488500	0.0100161531837854	0.0099168247480126
5&112906251&112906350	0.416701391782649	0.294134949114654
5&181999851&181999950	537.191349456466	0.998141924798661
5&145732701&145732800	1.08147600566747	0.519571689859894
5&150845201&150845300	0.00500807145203005	0.00498311565278716
5&144158251&144158350	1.67774901308882	0.626552005019138
5&80208051&80208150	65.6567719699742	0.984997773362766
5&5762501&5762600	50.9340724130158	0.980744818314125
5&176376901&176377000	1.138203484631	0.532317664250474
5&111195451&111195550	0.294896090507067	0.227737262216607
5&28256251&28256350	1.03009160856997	0.507411391792109
5&107805751&107805850	602.847966983889	0.99834395401711
5&216952901&216953000	0.560485244607545	0.35917369071215
5&113219351&113219450	0.00176854865745968	0.00176542641494368
5&137880101&137880200	1.0040714096977	0.501015784586815
5&181986151&181986250	1.10920339627225	0.525887355497638
5&183302401&183302500	9.04114419073223	0.900409755999423
5&153092451&153092550	3.65535706339278	0.785193705577718
5&26605051&26605150	0.0100161531837854	0.0099168247480126
5&143283651&143283750	0.541373472937758	0.351227968070538
5&17518501&17518600	1.3244127701342	0.569783812561714
5&32242751&32242850	1.66571900320383	0.624866687449751
5&149757151&149757250	0.856698001491206	0.461409448818898
5&91750901&91751000	1.48110870646265	0.596954378743964
5&44785101&44785200	0.00257171629067662	0.00256511953099124
5&71201001&71201100	1.62265130824326	0.618706460574115
5&9605401&9605500	215.061253074276	0.995371682864136
5&30858101&30858200	0.800692768951751	0.444658179761483
5&30324501&30324600	1.1351194225086	0.531642122937986
5&166371301&166371400	1.00883831042073	0.502199856099639
5&58926551&58926650	0.872616766510085	0.46598790639707
5&137594101&137594200	1.10674967351432	0.525335158433002
5&65673651&65673750	1.19302067869613	0.544007947706835
5&183327001&183327100	1.29667619668623	0.564588163780835
5&182023951&182024050	1.87807484830889	0.652545519937543
5&38631601&38631700	0.0100161531837854	0.0099168247480126
5&193379151&193379250	36.0600963767855	0.973016799799085
5&212922851&212922950	1.68861577133996	0.628061394766862
5&145394101&145394200	0.917893687381381	0.478594665293798
5&90277601&90277700	0.266998224291485	0.210732911201034
5&178092751&178092850	0.409284150662936	0.290419891879438
5&173213201&173213300	1.8318571888779	0.646874848093508
5&35768301&35768400	65.6567719699742	0.984997773362766
5&160841751&160841850	0.491088538003266	0.329349012809721
5&73525501&73525600	0.412052955791145	0.29181126253178
5&158718901&158719000	1.0431570580259	0.510561365768817
5&153066301&153066400	67.1489186820583	0.985326252868877
5&24785701&24785800	5.91789758233574	0.855447411862035
5&100245701&100245800	2.89877279846182	0.743509034331385
5&213905551&213905650	7.42430140649595	0.881295795135143
5&209002451&209002550	0.00506483486257577	0.00503931158159393
5&147688801&147688900	0.231210217668051	0.187791015985857
5&122732701&122732800	0.219249586489075	0.17982338392291
5&186662251&186662350	0.00372433770158982	0.00371051847773076
5&131210351&131210450	0.139130173913789	0.122137203543445
5&134956801&134956900	0.872452708210361	0.465941117970465
5&199353101&199353200	0.207896345488955	0.172114392319648
5&130278351&130278450	0.0100161531837854	0.0099168247480126
5&208995951&208996050	0.0314376936804603	0.0304794888465649
5&97323901&97324000	0.178984858255949	0.151812686144857
5&165099301&165099400	0.448963615746364	0.309851545523524
5&101365651&101365750	1.10340233938415	0.524579781397035
5&78536551&78536650	2.85220426969221	0.74040836622615
5&191080201&191080300	1.26925879551706	0.559327476453761
5&106521801&106521900	1.05732607662233	0.513932180531257
5&108989501&108989600	0.00528631422148796	0.00525851605329152
5&54420401&54420500	2.8260836098399	0.738636135021147
5&145243751&145243850	245.508057692633	0.995943337473995
5&157205251&157205350	250.689605298121	0.99602685220625
5&163625651&163625750	0.566750339828979	0.361736216307982
5&203263401&203263500	0.922400924974674	0.479817145836437
5&11232951&11233050	134.82525867776	0.992637599149563
5&85303851&85303950	3.0144946575133	0.750902645211283
5&184911601&184911700	0.717202324340625	0.417657438599157
5&108244001&108244100	0.00398548180273776	0.00396966079188864
5&133220401&133220500	65.6567719699742	0.984997773362766
5&81693101&81693200	0.831435866914969	0.453980334192926
5&135745301&135745400	1.02040203411568	0.505049003557504
5&188981051&188981150	0.617417265847295	0.381730354240936
5&130796051&130796150	128.439831382711	0.992274402791492
5&70114051&70114150	1.64048049456143	0.621281050149891
5&193353801&193353900	0.620632565822175	0.382956987852035
5&15988151&15988250	0.637549404275016	0.3893314013065
5&145289201&145289300	2.46679377344474	0.711549037713207
5&186788001&186788100	2.44035376222681	0.709332217233167
5&178382551&178382650	0.902213294299625	0.474296598075144
5&105778751&105778850	1.71515563097893	0.631696986872367
5&101532701&101532800	33.574497951667	0.971076948061605
5&81060101&81060200	0.136667500034724	0.120235249121268
5&134518801&134518900	1.67627391873233	0.626346169948976
5&96718951&96719050	0.570455360006036	0.363242008995304
5&21876201&21876300	0.0832423273534874	0.0768455268516511
5&111036701&111036800	1.35530146430156	0.575425899759911
5&175219651&175219750	65.6567719699742	0.984997773362766
5&127034201&127034300	0.786872270951066	0.440362908834134
5&56360251&56360350	3.02167332528705	0.751347282805815
5&193234451&193234550	0.325093103105476	0.245336046458616
5&17653601&17653700	0.613623899741501	0.380276903335283
5&62091751&62091850	0.00358378556031713	0.0035709879054256
5&205291351&205291450	0.846479146132916	0.458428760436151
5&36474951&36475050	0.801650238206303	0.444953310696095
5&110886951&110887050	0.00528631422148796	0.00525851605329152
5&216478601&216478700	170.256696648342	0.994160812280215
5&96941301&96941400	3.25247675651377	0.764842923957611
5&293101&293200	0.107698417077553	0.097227201390875
5&129322801&129322900	1.04428783148866	0.510832092919228
5&155140901&155141000	0.916440320619967	0.478199248241395
5&131816001&131816100	1.11527927431872	0.527249185419229
5&133491001&133491100	2.05062313555612	0.672198119674424
5&144895601&144895700	0.720765472312704	0.418863281434859
5&187910051&187910150	1.49154727405682	0.598642975627042
5&21894701&21894800	0.0205533982831678	0.0201394638612187
5&41423451&41423550	0.752493115246599	0.429384348902685
5&105890701&105890800	334.252292255656	0.997017171774511
5&167843051&167843150	1.93653152431513	0.659462194865003
5&189550351&189550450	0.00559174530599149	0.00556065155873965
5&206977951&206978050	1.32152867497318	0.569249343856778
5&130108301&130108400	0.546634917957269	0.353435003704198
5&174887501&174887600	0.734314948525057	0.423403459186899
5&70804651&70804750	0.660801317306399	0.397881017085254
5&128138151&128138250	0.984000406690991	0.495967845254706
5&188402751&188402850	0.724151465753549	0.420004553043752
5&122801001&122801100	0.00528631422148796	0.00525851605329152
5&105459351&105459450	1.18426581299954	0.54218026302085
5&128221301&128221400	0.292261191527478	0.226162631396537
5&169973451&169973550	1.07598352070386	0.518300607867566
5&46066151&46066250	0.79309175411485	0.44230405515771
5&146964801&146964900	0.0244663389222037	0.0238820330084673
5&19205951&19206050	0.905212761566718	0.475124237999714
5&196228601&196228700	0.925063696194362	0.480536669006387
5&57651501&57651600	0.872616766510085	0.46598790639707
5&1556901&1557000	0.00342895806615955	0.00341724049181115
5&42963301&42963400	0.12902462157138	0.114279723494252
5&40307051&40307150	0.843192821442329	0.457463164804709
5&131705901&131706000	0.440489634518652	0.305791603051586
5&138587301&138587400	1.66590548247617	0.624892927910118
5&44478351&44478450	0.185402390366964	0.156404603089732
5&157175201&157175300	1.31883628108326	0.568749200554666
5&34244551&34244650	0.0100161531837854	0.0099168247480126
5&156476951&156477050	1.94878036923606	0.660876744014995
5&30088051&30088150	8.85196415570736	0.898497397656417
5&148583051&148583150	1.42419870021455	0.587492559949193
5&44444401&44444500	0.403935714077373	0.287716673938185
5&65396901&65397000	0.28394316735846	0.221149326992903
5&6203901&6204000	0.872616766510085	0.46598790639707
5&105584701&105584800	0.0100161531837854	0.0099168247480126
5&111967801&111967900	0.70162836352108	0.412327614279561
5&110812951&110813050	2.29556757177962	0.696562131341766
5&92179201&92179300	218.398756613906	0.995442089028062
5&23152251&23152350	0.019518658	0.0191449738039027
5&93605251&93605350	0.0100161531837854	0.0099168247480126
5&178158051&178158150	3.4036098990452	0.772913581601126
5&181800451&181800550	0.378806912763848	0.274735286904329
5&154751051&154751150	0.00661936636913644	0.00657583848501983
5&135786451&135786550	310.377018207001	0.996788459194072
5&140433751&140433850	1.26477634145341	0.55845529569677
5&11336551&11336650	0.56647114804471	0.361622458703939
5&10814951&10815050	0.587616322219685	0.37012489352473
5&92399551&92399650	0.816197568540295	0.449399108708358
5&155630201&155630300	0.494647342688928	0.330945854959363
5&41483651&41483750	65.6567719699742	0.984997773362766
5&137683601&137683700	1.5721619010387	0.611221984278604
5&104440151&104440250	0.378524843867166	0.274586885794015
5&77209151&77209250	170.256696648342	0.994160812280215
5&31223501&31223600	0.019518658	0.0191449738039027
5&10655851&10655950	0.745032750494811	0.426944852630161
5&96975501&96975600	5.23569854642899	0.839633043105865
5&56409051&56409150	0.0395672504458833	0.0380612706190123
5&105435701&105435800	1.2377212620671	0.553116817115887
5&211250001&211250100	0.254183080859359	0.20266824257045
5&57801351&57801450	1.532406520229	0.605118691642931
5&24375101&24375200	0.903497155554233	0.474651171880089
5&6683701&6683800	1.11423737174855	0.527016212388221
5&137765651&137765750	0.517119067747645	0.340855954381599
5&112103601&112103700	0.405397170294334	0.288457369107575
5&144965151&144965250	0.019518658	0.0191449738039027
5&58622951&58623050	0.449679166666667	0.310192197698916
5&190396351&190396450	65.6567719699742	0.984997773362766
5&75466901&75467000	1.02746876893364	0.506774153406093
5&111229401&111229500	1.41032533992463	0.585118247965949
5&139140301&139140400	0.0100161531837854	0.0099168247480126
5&167214451&167214550	90.4709022896803	0.989067561651102
5&46207451&46207550	125.34480264906	0.992085151276245
5&74870901&74871000	0.824367844987992	0.451864928036713
5&139330501&139330600	65.6567719699742	0.984997773362766
5&27321201&27321300	0.00528631422148796	0.00525851605329152
5&112641951&112642050	0.904503861152535	0.474928867093587
5&100747001&100747100	65.6567719699742	0.984997773362766
5&11134701&11134800	0.009759329	0.00966500503606637
5&145801001&145801100	113.929181449071	0.991298989626554
5&75902051&75902150	0.175586490502849	0.149360759009525
5&155290201&155290300	1.21785521073145	0.549113938925616
5&90372801&90372900	0.647548634227121	0.393037644397606
5&23360901&23361000	2.6851308232291	0.72863921310567
5&112738101&112738200	1.59757488216512	0.615025535215184
5&14105151&14105250	0.0018514961914609	0.00184807448858376
5&200901101&200901200	72.1862941656469	0.986336239436627
5&31002201&31002300	0.824962696465283	0.452043594131063
5&111792901&111793000	0.00202994140637188	0.00202582909201576
5&167171751&167171850	0.794622926457291	0.442779881356989
5&73799551&73799650	0.00190306734708602	0.00189945256093996
5&194415401&194415500	386.660055495842	0.997420420324914
5&249751&249850	2.26281072992603	0.693515780480877
5&153839151&153839250	65.6567719699742	0.984997773362766
5&149060301&149060400	0.79350521043093	0.44243262066703
5&30774401&30774500	1.21109313647307	0.547735016899783
5&204842451&204842550	0.519368280690057	0.341831725257667
5&18979151&18979250	59.7884183376128	0.983549497957882
5&63156001&63156100	0.911326432451117	0.476803133665879
5&214557601&214557700	0.506763665310455	0.336325912933427
5&182235101&182235200	1.90919306258561	0.656262070448076
5&160203001&160203100	0.914712594494366	0.477728405362018
5&90831151&90831250	2.27563741979033	0.694715906602383
5&77240151&77240250	0.00198236246414846	0.00197844047800731
5&135237351&135237450	1.11193595407756	0.526500792758758
5&90544101&90544200	0.399748963164501	0.285586182725768
5&30709351&30709450	65.6567719699742	0.984997773362766
5&149283951&149284050	3.24723367158883	0.764552629470487
5&147441701&147441800	1.23155145520719	0.551881271809099
5&154026651&154026750	1.06159706067353	0.51493916096616
5&159198701&159198800	0.0100161531837854	0.0099168247480126
5&31402951&31403050	1.00529755833559	0.501320890835768
5&90285851&90285950	179.063783152155	0.994446412362918
5&140765451&140765550	0.844989925568814	0.457991620365245
5&135008451&135008550	0.256916961013291	0.204402493547523
5&176235351&176235450	65.6567719699742	0.984997773362766
5&107666651&107666750	0.0100161531837854	0.0099168247480126
5&32745101&32745200	4.9554938607287	0.832087812801868
5&105763401&105763500	0.213664956638573	0.176049374639893
5&11061201&11061300	0.576685477088364	0.365758095364282
5&196670301&196670400	0.288033427914002	0.223622634065079
5&144157051&144157150	0.801239676443599	0.444826797300835
5&37949201&37949300	0.891057676241399	0.471195398975051
5&164783351&164783450	1.49750867867503	0.599600990964117
5&70724251&70724350	0.513420240880952	0.339244994227178
5&44470351&44470450	0.378442906901904	0.274543766018186
5&167548501&167548600	1.15811261064181	0.53663215020897
5&105685451&105685550	0.0100161531837854	0.0099168247480126
5&17933851&17933950	0.00346012919649283	0.0034481979859663
5&197405951&197406050	0.589968789635682	0.371056836763987
5&187529851&187529950	2.74284799627485	0.732823774570789
5&193018651&193018750	0.019518658	0.0191449738039027
5&85426801&85426900	91.8493020625262	0.989229859807384
5&184543351&184543450	0.572300371149222	0.363989210745347
5&43459851&43459950	0.324156847359948	0.244802455242549
5&16871751&16871850	0.970208428639074	0.492439487384209
5&140906601&140906700	0.416834127016708	0.29420107764795
5&140273201&140273300	1.94044429461133	0.65991533938167
5&30740351&30740450	125.34480264906	0.992085151276245
5&67904201&67904300	0.0944280013727034	0.086280688409165
5&145742051&145742150	1.04991025076045	0.512173764861641
5&81068101&81068200	0.746955351287922	0.427575524890912
5&191002851&191002950	0.576685477088364	0.365758095364282
5&107240951&107241050	268.595674728233	0.996290741678226
5&169968701&169968800	0.0100161531837854	0.0099168247480126
5&15980151&15980250	0.0171888472641259	0.0168983835306076
5&204660701&204660800	0.555529307939508	0.357132009730743
5&109667801&109667900	0.199755662635883	0.166496953385506
5&63982901&63983000	0.562215836758448	0.35988358556461
5&192188401&192188500	1.19873400428071	0.545192825483617
5&27703051&27703150	1.09859809756772	0.52349141974397
5&94088951&94089050	0.4445536907605	0.307744664392821
5&135697351&135697450	0.936447914125397	0.483590551181102
5&101829901&101830000	0.441898805535169	0.3064700545134
5&24282151&24282250	0.00282563776655037	0.00281767603473273
5&29083951&29084050	0.000919355747310511	0.000918511308659925
5&150032601&150032700	0.00303277832160226	0.00302360838763124
5&201234151&201234250	3.14293551572575	0.75862525588337
5&176695351&176695450	0.492520946801486	0.329992652938622
5&204701401&204701500	96.2061264425803	0.989712582564529
5&100821451&100821550	0.344662582284599	0.256319010304438
5&37626801&37626900	1.89320900595594	0.654363028062817
5&37900201&37900300	30.641556675899	0.968395992326076
5&186910551&186910650	0.70549951779898	0.41366151701377
5&164258001&164258100	1.12136939715681	0.528606379756274
5&60573201&60573300	0.447705557143639	0.309251805337388
5&200663651&200663750	1.23931631953896	0.553435130501846
5&56368251&56368350	3.773355361157	0.790503760072535
5&158779551&158779650	5.84265423593494	0.853857879483609
5&60778401&60778500	6.12564306053671	0.859661788907417
5&86363751&86363850	191.001420176483	0.994791705191134
5&212648951&212649050	1.32034507673692	0.569029619764017
5&123190501&123190600	0.00685789203699019	0.00681118168832732
5&172109801&172109900	99.2308838152623	0.990023035196985
5&97283601&97283700	246.213087940593	0.99595490672306
5&192120851&192120950	1.20783954574595	0.547068534972664
5&54997151&54997250	0.544787743661912	0.352661875974298
5&186006001&186006100	0.00415972081921446	0.00414248922056032
5&165403751&165403850	65.6567719699742	0.984997773362766
5&108694751&108694850	4.44240777783137	0.816257796030405
5&31632151&31632250	0.00406672597716476	0.00405025470115743
5&198276851&198276950	0.50731827802217	0.336570109590821
5&8687251&8687350	1.90193805465018	0.655402706340489
5&105646301&105646400	0.019518658	0.0191449738039027
5&84329001&84329100	0.446224646151983	0.308544490193323
5&210154801&210154900	0.401913510506586	0.286689234032243
5&30411751&30411850	0.0100161531837854	0.0099168247480126
5&172253101&172253200	1.53863982563461	0.606088272191185
5&100695051&100695150	2.48314	0.712902725701522
5&39006451&39006550	0.83249248908792	0.454295171219105
5&70061151&70061250	3.93898112287734	0.797529090490343
5&77248151&77248250	0.782984528319726	0.439142637461698
5&103479101&103479200	0.614213569494255	0.380503287236454
5&56448051&56448150	0.747976638118489	0.42790997419943
5&99446351&99446450	0.452174809317666	0.311377670523103
5&11724101&11724200	1.08663947596094	0.520760528342119
5&1145351&1145450	0.00661936636913644	0.00657583848501983
5&169999051&169999150	0.795963504248943	0.443195812368029
5&205927301&205927400	0.811199585839661	0.447879732405964
5&154691901&154692000	1.92867625928815	0.658548807903041
5&56873151&56873250	0.949280052311306	0.486990081894966
5&87962101&87962200	1.42799750370544	0.588137962055615
5&110540851&110540950	125.34480264906	0.992085151276245
5&132134801&132134900	0.0157664100679327	0.0155216887580268
5&187574551&187574650	1.86099411938631	0.650471144549398
5&26813751&26813850	0.663518556156254	0.398864535475569
5&51189151&51189250	0.00336493776505879	0.00335365293165815
5&179616001&179616100	0.721061489927918	0.418963235275294
5&122742051&122742150	0.00209128329194051	0.00208691895320204
5&131924101&131924200	1.5266231888714	0.604214825382536
5&109453151&109453250	0.460548709476478	0.315325813160698
5&90499651&90499750	65.6567719699742	0.984997773362766
5&154231901&154232000	62.7263017750314	0.984307892155264
5&134153301&134153400	0.497762385872521	0.332337352418254
5&176259701&176259800	0.868915485674458	0.464930325814536
5&44196951&44197050	119.478302327318	0.991699750239813
5&60545901&60546000	1.13364116629345	0.531317629319463
5&183328201&183328300	1.1870691025558	0.542767076343676
5&85269001&85269100	0.792212901905856	0.442030576313455
5&1447551&1447650	0.019518658	0.0191449738039027
5&131767951&131768050	1.59903458262938	0.615241749115811
5&189463501&189463600	179.639853869547	0.994464123068201
5&148888501&148888600	0.180705315262278	0.153048616726297
5&128997351&128997450	62.7263017750314	0.984307892155264
5&193595701&193595800	0.220167417764493	0.180440335120461
5&60084051&60084150	3.18379314425657	0.760982446904006
5&149211551&149211650	250.689605298121	0.99602685220625
5&198797601&198797700	0.00528631422148796	0.00525851605329152
5&93035101&93035200	0.362398823604629	0.266000540609537
5&126919951&126920050	0.000335202801334034	0.000335090478067086
5&150542551&150542650	1.73864616061148	0.634856078020418
5&205282151&205282250	2.10145392485509	0.677570576823345
5&82131851&82131950	1.08172402481446	0.519628928676495
5&159169051&159169150	62.7263017750314	0.984307892155264
5&32053301&32053400	33.574497951667	0.971076948061605
5&5027601&5027700	3.61308573915566	0.78322536008554
5&182747151&182747250	65.6567719699742	0.984997773362766
5&155868901&155869000	1.16662162114729	0.53845194276679
5&216825301&216825400	1.80312557495211	0.6432553686015
5&100800901&100801000	47.9700109631045	0.979579338857951
5&2744001&2744100	8.16572465143177	0.890897878997075
5&191465601&191465700	9.57523971064331	0.905439495712465
5&145233001&145233100	0.109119394114773	0.0983838121430249
5&158724851&158724950	0.794066924626466	0.442607192477948
5&197542351&197542450	0.0100161531837854	0.0099168247480126
5&155875751&155875850	1.62964041502189	0.619719869573242
5&153151851&153151950	4.82805608976043	0.828416201800641
5&63039001&63039100	2.66972149590587	0.727499756830143
5&56554251&56554350	0.439613683574781	0.305369203273446
5&4160301&4160400	1.68250624679724	0.627214288431223
5&64494951&64495050	1.36366719644718	0.576928595741779
5&172279851&172279950	0.226086798261123	0.184397057844328
5&14603551&14603650	1.1068070186777	0.525348078331525
5&34577751&34577850	0.0100161531837854	0.0099168247480126
5&166538751&166538850	0.846008710771402	0.458290746861035
5&18210301&18210400	3.65996516684302	0.785406121248441
5&202909501&202909600	78.5927256477108	0.987436037755182
5&75041101&75041200	75.2241019339374	0.986880790004365
5&177618301&177618400	125.34480264906	0.992085151276245
5&13897201&13897300	1.68874759057793	0.628079629525561
5&127560601&127560700	0.0100161531837854	0.0099168247480126
5&62480401&62480500	0.294896090507067	0.227737262216607
5&188132251&188132350	0.0100161531837854	0.0099168247480126
5&90855901&90856000	3.06822015004943	0.754192260222729
5&182906751&182906850	0.838742734932721	0.45615012856239
5&101542051&101542150	0.831813452475672	0.454092883394587
5&159151151&159151250	0.0463293132806656	0.0442779464291261
5&148314951&148315050	54.5059425246678	0.981983911009968
5&19479801&19479900	0.132506829951734	0.11700311772723
5&198374251&198374350	1.56152483612738	0.609607533022462
5&169888901&169889000	0.876304474645118	0.467037459264633
5&80200051&80200150	165.029588490138	0.993976977181634
5&122960051&122960150	0.421729456234124	0.296631299566094
5&159052001&159052100	2.80789649857545	0.737387820185212
5&74364951&74365050	1.66590548247617	0.624892927910118
5&55226751&55226850	0.537496352873287	0.349591953092317
5&67259601&67259700	2.37986204263521	0.70412993566438
5&23128951&23129050	170.256696648342	0.994160812280215
5&151235551&151235650	1.10317785150007	0.524529036245433
5&508851&508950	59.7884183376128	0.983549497957882
5&207751801&207751900	1.10610407876231	0.525189657014638
5&73816151&73816250	0.0100161531837854	0.0099168247480126
5&32484401&32484500	0.00129021681363282	0.0012885542992107
5&146431551&146431650	0.491471524888825	0.329521225640201
5&142540351&142540450	6.19678937839469	0.86104915019438
5&163986051&163986150	0.876059881691653	0.466967973805668
5&33179551&33179650	1.14061996500538	0.532845616527972
5&75224951&75225050	1.317357150973	0.568473940419532
5&128886701&128886800	0.346790570072217	0.257494058674335
5&25006851&25006950	0.785692800139404	0.439993262042647
5&169093101&169093200	3.52049584043372	0.77878532902177
5&24060251&24060350	1.79063155500518	0.641658176549163
5&147122851&147122950	0.694349378847966	0.409802952989585
5&151695551&151695650	0.0757649104830812	0.0704288732089786
5&79591101&79591200	3.40096	0.772776848687559
5&200990601&200990700	1.53029490274212	0.60478914970888
5&73482801&73482900	0.394322782974793	0.28280595267439
5&167833701&167833800	1.53601650591197	0.605680799920349
5&109700201&109700300	334.252292255656	0.997017171774511
5&22284651&22284750	4.48858814853126	0.817803782514161
5&172816951&172817050	0.38292536778236	0.276895179380803
5&186787201&186787300	65.6567719699742	0.984997773362766
5&141563401&141563500	0.794622926457291	0.442779881356989
5&130447351&130447450	1.58995862243566	0.613893445502393
5&99430151&99430250	0.00202978519402836	0.00202567351192592
5&212834501&212834600	0.570732030889972	0.363354168417
5&176496001&176496100	187.369703576094	0.994691290685203
5&151617201&151617300	0.436307935465331	0.303770469195366
5&63686501&63686600	0.019518658	0.0191449738039027
5&166547201&166547300	1.27917944002159	0.561245603377975
5&33399201&33399300	0.439992958318663	0.305552159666391
5&204993751&204993850	1.12301362776637	0.528971464468599
5&130854501&130854600	0.183117969295971	0.154775748529065
5&65565951&65566050	0.019518658	0.0191449738039027
5&159972801&159972900	0.00316023049249232	0.00315027489770087
5&195359301&195359400	0.421206352545225	0.296372410516524
5&157708751&157708850	0.846887281691123	0.458548439900274
5&130620651&130620750	0.597009031906685	0.373829464942919
5&83931901&83932000	6.0289893150266	0.857732035833061
5&169851601&169851700	0.451726771187233	0.311165144952041
5&141141501&141141600	1.03053786404286	0.507519649001288
5&151604851&151604950	0.752328607767297	0.429330779873454
5&43117001&43117100	65.6567719699742	0.984997773362766
5&30736151&30736250	0.44622367502771	0.308544025888084
5&109255651&109255750	0.019518658	0.0191449738039027
5&92527851&92527950	65.6567719699742	0.984997773362766
5&134504051&134504150	1.27178814319141	0.559818109361554
5&30505001&30505100	0.00265388824078078	0.0026468637601727
5&69670251&69670350	0.328809568336762	0.247446719358233
5&39435951&39436050	0.843056333461074	0.457422987108538
5&93833151&93833250	2.49030082793242	0.713491744895703
5&148975551&148975650	125.34480264906	0.992085151276245
5&23137201&23137300	2.91027836456133	0.744263730924388
5&23657351&23657450	3.36266063711039	0.770782079290414
5&44521901&44522000	62.7263017750314	0.984307892155264
5&160199451&160199550	0.00500807145203005	0.00498311565278716
5&100496301&100496400	227.544072305678	0.9956244763213
5&134623701&134623800	0.920549736504024	0.479315749551845
5&142704101&142704200	0.785617835272856	0.439969751507779
5&214113051&214113150	0.74564242212133	0.427144994113522
5&200860151&200860250	0.920186279273888	0.479217193251612
5&53177001&53177100	0.0100161531837854	0.0099168247480126
5&102215301&102215400	1.25604095008531	0.5567456344433
5&41413301&41413400	1.59470322787463	0.61459946969769
5&38951851&38951950	0.544567716760992	0.352569661304956
5&183657551&183657650	0.841851949567873	0.457068196912018
5&162811351&162811450	0.0100161531837854	0.0099168247480126
5&92704001&92704100	3.30955237872041	0.767957339389174
5&16237501&16237600	1.05628309801276	0.513685639411022
5&26015701&26015800	1.14307879910076	0.5333816001448
5&39674251&39674350	0.364227621427158	0.266984494160974
5&86349451&86349550	0.685674206937337	0.406765556544359
5&35872851&35872950	0.00528631422148796	0.00525851605329152
5&89226651&89226750	1.77040175768989	0.639041522687362
5&195335751&195335850	0.68112587410314	0.405160544249259
5&60328501&60328600	185.192063598825	0.994629201800166
5&179415351&179415450	164.888273555443	0.993971846360401
5&60854101&60854200	0.913386972779722	0.477366568171401
5&83523901&83524000	0.019518658	0.0191449738039027
5&42284551&42284650	0.00528631422148796	0.00525851605329152
5&138398851&138398950	125.34480264906	0.992085151276245
5&34389901&34390000	0.0100161531837854	0.0099168247480126
5&17510501&17510600	3.99863755577506	0.799945487376921
5&172882951&172883050	0.770526433146247	0.435196232443145
5&56075101&56075200	0.481576738944525	0.325043398891103
5&100737751&100737850	0.00402765447281972	0.00401149754678271
5&81195501&81195600	0.631231267234145	0.386966140187122
5&123149901&123150000	0.0100161531837854	0.0099168247480126
5&43807601&43807700	0.460548709476478	0.315325813160698
5&39696751&39696850	1.03127392601077	0.5076981064962
5&140103251&140103350	1.42692120552964	0.587955308264009
5&88184951&88185050	3.20538552984435	0.762209673071993
5&181053451&181053550	1.06692288866127	0.51618901436246
5&190294601&190294700	1.27127952267406	0.559719536931913
5&44933901&44934000	0.161743123482826	0.139224515483192
5&86300451&86300550	1.23929089364849	0.553430060008553
5&6493751&6493850	0.00145462755397099	0.00145251468608606
5&172455601&172455700	0.176458438681832	0.149991221856971
5&178157251&178157350	0.662365567554383	0.398447598098915
5&5434151&5434250	0.937188096553194	0.483787866661331
5&103791351&103791450	1.15612315672024	0.536204600890639
5&201379451&201379550	2.58995006659814	0.721444593532298
5&105105201&105105300	0.436307935465331	0.303770469195366
5&109424501&109424600	0.00271867294010151	0.00271130179727282
5&131953551&131953650	3.59708827702494	0.782471003439777
5&195835901&195836000	0.00528631422148796	0.00525851605329152
5&35760301&35760400	0.0100161531837854	0.0099168247480126
5&7945651&7945750	1.27917944002159	0.561245603377975
5&184368801&184368900	0.00528631422148796	0.00525851605329152
5&217125901&217126000	1.04731832247317	0.51155617129827
5&141331301&141331400	62.7263017750314	0.984307892155264
5&153948601&153948700	125.34480264906	0.992085151276245
5&130042901&130043000	0.872616766510085	0.46598790639707
5&173448651&173448750	0.00258921026310414	0.00258252356658084
5&14390601&14390700	1.77323371747127	0.639410124830072
5&65838551&65838650	0.00238158464357965	0.00237592617428869
5&138725401&138725500	0.439992958318663	0.305552159666391
5&134816701&134816800	0.139744649344835	0.122610489485663
5&54347901&54348000	0.0100161531837854	0.0099168247480126
5&203712601&203712700	0.529293733577514	0.346103382205931
5&110022051&110022150	0.00329535613228253	0.00328453242820357
5&21066451&21066550	0.00140968022903101	0.00140769582805371
5&206828001&206828100	125.34480264906	0.992085151276245
5&152955651&152955750	1.27229441885657	0.559916183527308
5&11538351&11538450	0.910441246968082	0.476560715181885
5&113641201&113641300	65.6567719699742	0.984997773362766
5&110121101&110121200	0.00333871430135337	0.00332760438101722
5&91233501&91233600	0.683514805983996	0.406004630048079
5&180735351&180735450	0.0171888472641259	0.0168983835306076
5&204515901&204516000	78.5927256477108	0.987436037755182
5&189806251&189806350	1.67386614565843	0.626009700738497
5&83017651&83017750	3.36615553209834	0.770965557079134
5&33414051&33414150	0.507664931083153	0.336722650117245
5&100526051&100526150	1.60456090596531	0.616058124150728
5&30355401&30355500	65.6567719699742	0.984997773362766
5&213777351&213777450	0.334290848731772	0.250538215899114
5&141092251&141092350	0.19483732144084	0.163065982242577
5&199832801&199832900	0.019518658	0.0191449738039027
5&44754701&44754800	0.142491839490312	0.124720225182423
5&110238351&110238450	0.009759329	0.00966500503606637
5&157555001&157555100	1.46209145928173	0.593841245730273
5&26423151&26423250	0.872616766510085	0.46598790639707
5&159915301&159915400	0.776023727152931	0.436944459293313
5&133847901&133848000	0.371875740102846	0.271071008278758
5&185308551&185308650	1.7300523617027	0.633706659246524
5&67077751&67077850	0.417255202593711	0.294410775017861
5&155098501&155098600	0.506122962478973	0.336043586803783
5&59482651&59482750	1.32342883391745	0.5696016226527
5&63927151&63927250	1.10340233938415	0.524579781397035
5&208100201&208100300	222.304608743348	0.995521812086067
5&55327401&55327500	65.6567719699742	0.984997773362766
5&188591651&188591750	2.15677315352481	0.683220823490781
5&4059251&4059350	0.230273731078918	0.187172761038289
5&110007451&110007550	125.34480264906	0.992085151276245
5&200419201&200419300	1.43227904911735	0.588862963580232
5&30821151&30821250	0.0100161531837854	0.0099168247480126
5&194762101&194762200	0.809378234043797	0.447323958482086
5&3538601&3538700	0.182194584146726	0.154115563199123
5&74077651&74077750	0.00240017535273445	0.00239442830493306
5&154618701&154618800	65.6567719699742	0.984997773362766
5&27564251&27564350	0.236349251739586	0.1911670601224
5&17460701&17460800	2.44359629483801	0.709605913591261
5&178784201&178784300	0.837241743840405	0.455705813700003
5&186310551&186310650	0.887283281377171	0.470137837881821
5&56739651&56739750	59.7884183376128	0.983549497957882
5&42127651&42127750	0.434547060152383	0.302915862590262
5&154245501&154245600	0.574334410307103	0.364810936321381
5&26894401&26894500	1.39207420704791	0.581952768415946
5&132742601&132742700	1.30751662311863	0.566633674496138
5&154010151&154010250	1.54071049603682	0.606409308907933
5&21025351&21025450	0.185134576979906	0.156213969768469
5&1023351&1023450	1.06370023251782	0.515433499379923
5&175488751&175488850	0.451929255754177	0.311261209155422
5&208440051&208440150	1.08095898290586	0.519452325483322
5&207604701&207604800	65.6567719699742	0.984997773362766
5&151673651&151673750	1.71254674977738	0.631342759315735
5&156996051&156996150	0.00104996939171823	0.00104886811230436
5&203451501&203451600	0.948567409796537	0.486802460632133
5&129779251&129779350	2.43017445136408	0.708469637862783
5&145074451&145074550	1.0428766489584	0.510494184506993
5&187763101&187763200	0.163472774185895	0.140504168050069
5&17968951&17969050	1.83760759058753	0.647590454960353
5&57139751&57139850	0.533682325273879	0.347974490205184
5&42187451&42187550	0.517495103292805	0.341019290388414
5&35541501&35541600	0.936806689706327	0.48368621126994
5&144016851&144016950	2.13718694362018	0.681243095176839
5&193099401&193099500	8.30435412241746	0.892523437216276
5&3775251&3775350	3.20482701612691	0.762178088143777
5&174196001&174196100	0.791798300979155	0.44190146879058
5&41207751&41207850	59.7884183376128	0.983549497957882
5&44349201&44349300	0.301449737813374	0.231626108219787
5&187685151&187685250	0.513156122152343	0.339129660607935
5&187814651&187814750	0.00528631422148796	0.00525851605329152
5&188320701&188320800	0.819579267154583	0.450422403656106
5&35517801&35517900	0.178276577141383	0.151302827027166
5&179139951&179140050	0.678589783616321	0.404261833498343
5&138172751&138172850	0.00494303419842379	0.00491872079332987
5&132693651&132693750	1.27901631544211	0.56121419876452
5&148993651&148993750	3.56979306395281	0.78117171040235
5&93670751&93670850	2.15499111219265	0.683041896335163
5&103639501&103639600	2.04606397022423	0.671707485537021
5&85482751&85482850	191.001420176483	0.994791705191134
5&85270351&85270450	1.03409136121042	0.508379997541048
5&29462951&29463050	0.784277491765048	0.43954905858798
5&11616901&11617000	0.446224646151983	0.308544490193323
5&153372101&153372200	0.564609325786175	0.36086281506885
5&8136951&8137050	65.6567719699742	0.984997773362766
5&151751751&151751850	1.05142110646051	0.512533045092149
5&132233651&132233750	0.00494303419842379	0.00491872079332987
5&183928201&183928300	0.79783044358256	0.443774020197763
5&178578251&178578350	2.96962499581842	0.748087035663723
5&158101351&158101450	0.26301150898429	0.208241577462586
5&174708351&174708450	0.916154123289713	0.47812131193123
5&55387601&55387700	3.16711582225416	0.760025868573276
5&59422451&59422550	1.22088547946359	0.549729146663822
5&204469951&204470050	62.7263017750314	0.984307892155264
5&204083551&204083650	0.637552115541902	0.38933241238
5&40532401&40532500	6.95652	0.874316912418997
5&166166051&166166150	0.561898968269418	0.35975372267004
5&180759701&180759800	0.985583116443006	0.496369609653304
5&75646651&75646750	0.561625576344168	0.359641635518648
5&45692501&45692600	0.18493081646838	0.1560688724592
5&21095051&21095150	5.15636433799041	0.837566468600781
5&186154251&186154350	0.872616766510085	0.46598790639707
5&53502651&53502750	0.00632576630649667	0.00628600252353077
5&12324951&12325050	1.07043207541383	0.517009028272456
5&191330151&191330250	0.756115589565554	0.430561401571869
5&74508851&74508950	50.9340724130158	0.980744818314125
5&159111901&159112000	131.313235054845	0.992442177083906
5&16134401&16134500	0.00482714516065211	0.0048039557688107
5&127639251&127639350	0.0300914961207583	0.0292124498008967
5&92145701&92145800	0.409069429565166	0.290311762488101
5&9103551&9103650	0.797135648183427	0.443558976190353
5&217492201&217492300	0.230280897899065	0.187177496043637
5&93389551&93389650	1.03119262558049	0.507678401641395
5&171124451&171124550	0.333617337645441	0.250159718405024
5&22127551&22127650	0.278963896558265	0.218117100341117
5&171549001&171549100	0.00500807145203005	0.00498311565278716
5&5936801&5936900	0.771211567954429	0.435414708162222
5&69813051&69813150	0.343712678824018	0.255793283966648
5&173650901&173651000	0.0105621701124148	0.0104517766692571
5&29288101&29288200	0.00407072919447411	0.0040542255402066
5&17316301&17316400	0.845370194525082	0.458103310128862
5&72379651&72379750	0.720372033916873	0.418730379077809
5&152096701&152096800	179.063783152155	0.994446412362918
5&182306751&182306850	1.30655723668146	0.566453420666576
5&103125551&103125650	4.63768	0.8226220714904
5&160118601&160118700	0.73429088281789	0.423395458104933
5&1437401&1437500	113.597902175933	0.991273836771769
5&76995601&76995700	131.313235054845	0.992442177083906
5&193156301&193156400	1.67762961556201	0.626535352690999
5&191288501&191288600	0.0100161531837854	0.0099168247480126
5&38074401&38074500	4.04576752511138	0.801814095670623
5&202309501&202309600	2.46131046154446	0.71109208171006
5&64115801&64115900	0.209906935815045	0.173490150028475
5&210787851&210787950	1.49300027774331	0.598876899883376
5&21823301&21823400	0.651052602788145	0.3943257784087
5&88219601&88219700	0.631784791484784	0.38717408985649
5&81405301&81405400	3.67653343631332	0.786166395767644
5&111454051&111454150	0.316944222715493	0.240666398203232
5&11133001&11133100	1.07539924441563	0.518164997558544
5&109286501&109286600	0.00202454283882826	0.00202045234649896
5&138202701&138202800	1.03704589341466	0.509093043395445
5&108403351&108403450	0.00271867294010151	0.00271130179727282
5&27358251&27358350	1.70654927485349	0.630525847324862
5&127384151&127384250	65.6567719699742	0.984997773362766
5&76777301&76777400	0.513326603619877	0.339204109933705
5&204244101&204244200	0.00685789203699019	0.00681118168832732
5&75515201&75515300	0.446267715572723	0.308565081531949
5&165694351&165694450	0.752413838973938	0.429358535204496
5&24878401&24878500	0.589581287278128	0.370903515282115
5&106252751&106252850	65.6567719699742	0.984997773362766
5&170677401&170677500	0.876455592369801	0.467080380656871
5&30561551&30561650	0.460548709476478	0.315325813160698
5&132778101&132778200	0.247282948157402	0.19825729881316
5&17403401&17403500	0.190090573523912	0.159727820514572
5&146671151&146671250	0.0100161531837854	0.0099168247480126
5&5017301&5017400	1.31822447799743	0.568635389069899
5&81263951&81264050	0.599184200812108	0.374681165876843
5&89777101&89777200	0.641465442505762	0.390788271196584
5&148914951&148915050	0.414902636994131	0.293237588330152
5&136453301&136453400	0.912354586584732	0.47708442408377
5&198974251&198974350	0.00500807145203005	0.00498311565278716
5&7411851&7411950	14.4696439819305	0.935357271235973
5&29517401&29517500	6.33727525106152	0.863709624379251
5&93779651&93779750	0.329124948951646	0.247625288511246
5&83642451&83642550	0.156135127342624	0.135049202857023
5&40229251&40229350	0.65757	0.396707228050701
5&112218001&112218100	9.11593250608641	0.901146038746469
5&25997801&25997900	358.127566304311	0.997215474127228
5&63353551&63353650	0.961535545944895	0.490195320667366
5&90136751&90136850	0.785380026116631	0.439895156565018
5&213346951&213347050	3.0144946575133	0.750902645211283
5&148196201&148196300	0.150057637086532	0.130478362342496
5&141876851&141876950	0.993317942505353	0.498323885680212
5&1026151&1026250	0.00100161531837854	0.00100061308898085
5&173472151&173472250	423.784183831734	0.997645863386486
5&163386051&163386150	0.463576445632529	0.316742215287689
5&45717501&45717600	0.0117935372772699	0.0116560709697813
5&203644951&203645050	2.51208190017063	0.715268598960799
5&49288701&49288800	65.6567719699742	0.984997773362766
5&140217651&140217750	1.03526786302303	0.508664182160928
5&101088401&101088500	2.61707732259788	0.723533695629771
5&86003101&86003200	0.00685789203699019	0.00681118168832732
5&21391651&21391750	1.21680246030963	0.548899814979309
5&181533301&181533400	0.872616766510085	0.46598790639707
5&170287201&170287300	1.19065389418618	0.543515293468348
5&195959301&195959400	0.241997127982872	0.194845159083338
5&215283901&215284000	1.02895760329624	0.507136078952363
5&45741801&45741900	191.001420176483	0.994791705191134
5&40346851&40346950	0.877590313640237	0.46740245050518
5&224251&224350	0.700832801220793	0.412052731295964
5&211500251&211500350	0.362091172636535	0.265834754611655
5&70301701&70301800	0.997662588664659	0.49941496343061
5&179823001&179823100	1.45298256608933	0.59233301784356
5&183420451&183420550	0.892063091621055	0.47147639820867
5&167812101&167812200	0.00500807145203005	0.00498311565278716
5&55777501&55777600	0.872616766510085	0.46598790639707
5&182715001&182715100	0.811269187405955	0.447900948708695
5&25905901&25906000	65.6567719699742	0.984997773362766
5&75119401&75119500	2.42725237545331	0.708221079030477
5&132890151&132890250	0.698804465281276	0.411350734921439
5&75706751&75706850	0.927814414549953	0.481277869668046
5&76715801&76715900	1.07587313512751	0.518274993265147
5&92563201&92563300	11.0408753919869	0.916949559941008
5&36692201&36692300	0.00218743505605688	0.00218266062768441
5&148375551&148375650	2.01608450974465	0.668444303609827
5&81308751&81308850	0.0205533982831678	0.0201394638612187
5&216530051&216530150	45.1652570051473	0.978338688770031
5&38159151&38159250	1.67112277309764	0.625625594573355
5&56630751&56630850	0.00303277832160226	0.00302360838763124
5&35779051&35779150	1.3563923518444	0.575622455565485
5&144784001&144784100	1.14441649061599	0.53367267768364
5&39428151&39428250	0.522631938347478	0.343242464042028
5&155388701&155388800	1.64432208237986	0.621831241109627
5&148660601&148660700	0.235507948974894	0.190616296050783
5&210455151&210455250	2.90987300627619	0.744237217322715
5&57628551&57628650	7.02928802901744	0.87545595619611
5&150818151&150818250	33.574497951667	0.971076948061605
5&15057701&15057800	0.63033557975834	0.386629346488146
5&145360051&145360150	3.80678432218226	0.79196070949445
5&190193851&190193950	1.07416043565781	0.517877217784816
5&194940101&194940200	0.392086127431332	0.281653641757645
5&207611451&207611550	1.3314566606897	0.571083598995927
5&132584151&132584250	96.2470537187488	0.989716912114457
5&151870151&151870250	5.49691271702416	0.846080739644285
5&156852251&156852350	343.952056707598	0.997101046419191
5&195935751&195935850	0.009759329	0.00966500503606637
5&64177301&64177400	0.0100161531837854	0.0099168247480126
5&55282801&55282900	0.841696806526428	0.4570224607784
5&101020851&101020950	65.6567719699742	0.984997773362766
5&140607901&140608000	0.0111729917856836	0.0110495354172313
5&196581251&196581350	230.737172059582	0.99568476653481
5&138122951&138123050	0.150057637086532	0.130478362342496
5&137560051&137560150	1.4345984139972	0.589254640826711
5&108067251&108067350	1.52616585304626	0.604143172628939
5&25717601&25717700	1.25142835485735	0.555837520726544
5&146457051&146457150	1.05678870908715	0.513805187872787
5&210160401&210160500	2.72897292891941	0.731829643426834
5&136791801&136791900	0.00108902364995302	0.00108783896758998
5&46541201&46541300	7.30720973345424	0.879622637192743
5&62810501&62810600	1.41804178051247	0.586442216152251
5&157112651&157112750	0.262211572266528	0.207739794205563
5&149719301&149719400	0.0043498718571575	0.00433103242111645
5&2792251&2792350	2.12268852065322	0.679763129307941
5&73426751&73426850	0.858474185409262	0.461924191441063
5&57041901&57042000	1.07180813645169	0.517329822966782
5&131076701&131076800	0.453853871443147	0.312172963430386
5&151526551&151526650	0.686014255747476	0.406885204801153
5&200521751&200521850	0.688747650921683	0.407845216273597
5&12707401&12707500	0.00559174530599149	0.00556065155873965
5&32661051&32661150	1.46991421022947	0.595127638094322
5&104915451&104915550	0.00355713827503381	0.00354452989208766
5&130616151&130616250	0.56818398174677	0.362319720364623
5&70113751&70113850	1.32668536849015	0.570204027780117
5&150369451&150369550	1.13891899189591	0.532474112489125
5&151798101&151798200	0.343620976737419	0.255742491883239
5&141931301&141931400	7.48458485047454	0.882139195066914
5&142759651&142759750	1.73665192392747	0.634589992517256
5&70685301&70685400	0.305522528599938	0.234023176089949
5&193832101&193832200	2.37986204263521	0.70412993566438
5&182629901&182630000	0.668787917466586	0.40076267958716
5&41391551&41391650	0.00149847976759683	0.0014962376856973
5&199045351&199045450	113.597902175933	0.991273836771769
5&152732901&152733000	0.0576753076888383	0.0545302582650497
5&8539751&8539850	0.254049562742776	0.202583351001802
5&205799501&205799600	0.874875651859629	0.466631294183093
5&8645051&8645150	0.0188625797510973	0.0185133698361023
5&59919501&59919600	1.56198944816175	0.609678329972238
5&35127951&35128050	0.264435983675853	0.209133548150938
5&102600451&102600550	3.21818665725045	0.762931306446303
5&101895101&101895200	0.329710597543202	0.247956659255316
5&6302501&6302600	1.39857545956467	0.583085870401802
5&166836851&166836950	0.99573409261596	0.498931243545965
5&194021251&194021350	0.194435171116304	0.162784197768212
5&129482201&129482300	62.7263017750314	0.984307892155264
5&213394851&213394950	1.10255380089296	0.524387913605207
5&190740401&190740500	0.00221932055923446	0.00221440608228954
5&142325901&142326000	334.252292255656	0.997017171774511
5&146950401&146950500	1.15639445573151	0.53626295164037
5&23294651&23294750	4.88392309461739	0.830045365325254
5&83087301&83087400	2.44435551697008	0.709669923713427
5&49280701&49280800	0.0349896144224245	0.033806729975692
5&12602051&12602150	0.00339498613734637	0.00338349920445154
5&50639801&50639900	0.666398399422348	0.399903408244603
5&28983201&28983300	0.0100161531837854	0.0099168247480126
5&36031851&36031950	1.48267668791246	0.597208929834177
5&201993051&201993150	0.690294923750849	0.408387266654656
5&62696501&62696600	0.242775939860086	0.195349726425681
5&87212001&87212100	119.478302327318	0.991699750239813
5&81754251&81754350	0.00935626126471603	0.00926953309131179
5&26661501&26661600	0.577690598904188	0.366162160885938
5&33823151&33823250	0.920185792887786	0.479217061336502
5&205884401&205884500	1.11983233726224	0.528264579031991
5&188744301&188744400	0.446224646151983	0.308544490193323
5&177276101&177276200	2.59079869820024	0.721510425939161
5&34147451&34147550	1.32775849448655	0.570402169138867
5&102761751&102761850	2.10596157263877	0.678038515090057
5&179796101&179796200	0.407562399934316	0.289551923206626
5&46834251&46834350	1.8838175789478	0.653237428296396
5&24531301&24531400	0.350270798127268	0.259407815538238
5&59412301&59412400	0.345069948091901	0.256544240380519
5&105785951&105786050	0.199443084563097	0.166279740264412
5&168584301&168584400	0.00165484159228411	0.00165210761588641
5&173107601&173107700	0.949182664716663	0.486964450227469
5&60565401&60565500	0.581447607898371	0.367667954976436
5&71265551&71265650	1.10116808681489	0.524074248854657
5&122994101&122994200	0.0100161531837854	0.0099168247480126
5&217622951&217623050	0.211543006993877	0.174606271319055
5&151009801&151009900	0.550623959140642	0.355098317612607
5&60526301&60526400	0.261294734092411	0.207163898357532
5&12887201&12887300	4.21167146811391	0.808122978181144
5&128588801&128588900	0.00229285454173823	0.00228760938616743
5&112174801&112174900	4.0164564557057	0.800656098816007
5&45315851&45315950	0.161397564672416	0.138968402881006
5&43000951&43001050	0.00528631422148796	0.00525851605329152
5&142825751&142825850	0.136178384551196	0.119856517605717
5&217739451&217739550	0.113043693043693	0.101562673370501
5&100715151&100715250	0.019518658	0.0191449738039027
5&87071301&87071400	1.67471796509153	0.626128805709136
5&29280101&29280200	65.6567719699742	0.984997773362766
5&113017951&113018050	6.34341315292072	0.863823541018897
5&146130601&146130700	2.21457377721662	0.688916768037017
5&180001851&180001950	0.00329535613228253	0.00328453242820357
5&18251401&18251500	0.0278063583630189	0.0270540828403766
5&145864651&145864750	1.22343097124306	0.550244638608714
5&155569651&155569750	0.7710263536444	0.435355663713185
5&150391801&150391900	65.6567719699742	0.984997773362766
5&213653401&213653500	0.00528631422148796	0.00525851605329152
5&70972351&70972450	5.57536139018383	0.847917104374997
5&128729551&128729650	0.00109371752802844	0.00109252261689258
5&86364051&86364150	1.97270858981822	0.66360644853482
5&206827201&206827300	0.733332974555474	0.423076803661191
5&27350251&27350350	1.28862899223485	0.563057182534641
5&7942101&7942200	65.6567719699742	0.984997773362766
5&57056751&57056850	0.490903052474001	0.329265576094567
5&65029601&65029700	0.770638556469708	0.435231997887928
5&154176951&154177050	2.6994302086558	0.729688102329858
5&155015051&155015150	0.655653055653056	0.396008725025087
5&60169201&60169300	0.958933708567855	0.489518202874214
5&8471201&8471300	1.26060611094729	0.557640760521099
5&176976901&176977000	68.4538810216282	0.985601956502782
5&216352901&216353000	0.777869003724781	0.437528862978702
5&26104651&26104750	0.596320202220907	0.373559265485249
5&136769451&136769550	0.0100161531837854	0.0099168247480126
5&114046751&114046850	0.94637402581226	0.486224134345052
5&185437301&185437400	1.66590548247617	0.624892927910118
5&30182801&30182900	0.509930155761419	0.337717710859463
5&190039651&190039750	33.574497951667	0.971076948061605
5&208430701&208430800	2.00841603886369	0.667599166112108
5&62818501&62818600	152.579974407325	0.993488734427395
5&215060351&215060450	1.13969493058141	0.532643656014891
5&27704751&27704850	1.01879052991059	0.504653907780969
5&1226701&1226800	0.00355299422234681	0.00354041514778203
5&208182851&208182950	6.91961643820944	0.873731258602962
5&16176151&16176250	1.02434285714286	0.50601253316773
5&11546151&11546250	0.740534083933795	0.425463707243301
5&83747001&83747100	65.6567719699742	0.984997773362766
5&70288901&70289000	2.14014543212097	0.681543412043638
5&121451&121550	0.247971915930672	0.198699916853295
5&189251401&189251500	0.788187792873773	0.440774618871034
5&65089401&65089500	11.2134745068076	0.918123217153103
5&162401401&162401500	161.903671246171	0.993861402923886
5&84207201&84207300	65.6567719699742	0.984997773362766
5&21015401&21015500	768.48219806346	0.998700424775886
5&183902401&183902500	3.13783523372925	0.758327738173677
5&139263551&139263650	0.167563377129887	0.143515444567808
5&127443451&127443550	0.00528631422148796	0.00525851605329152
5&14671951&14672050	0.821674240142921	0.451054432255932
5&22446851&22446950	53.8920333821398	0.9817824201731
5&38040351&38040450	1.11708920348529	0.527653346701813
5&43763851&43763950	0.019518658	0.0191449738039027
5&80264451&80264550	3.40096	0.772776848687559
5&145994101&145994200	0.955057515679339	0.488506096633928
5&210662801&210662900	1.06917390448886	0.516715343340352
5&69893401&69893500	1.75967462816116	0.637638441214961
5&178577051&178577150	5.65444816199839	0.849724578859791
5&46306701&46306800	1.03067105615035	0.507551950882802
5&212322851&212322950	0.653929599932318	0.3953793438119
5&200894001&200894100	0.801613469725567	0.444941982948026
5&217530551&217530650	3.27041954204178	0.765830970433908
5&69605751&69605850	2.02787678874008	0.669735570575808
5&46661601&46661700	1.22887131273939	0.551342424174794
5&166971301&166971400	1.05934136190669	0.514407849763128
5&175641851&175641950	0.375382121504466	0.272929330427716
5&10502551&10502650	0.0100161531837854	0.0099168247480126
5&122864651&122864750	0.125603946091357	0.11158804704578
5&21945801&21945900	33.574497951667	0.971076948061605
5&208395951&208396050	0.601980562150819	0.375772700601685
5&55317351&55317450	2.87186300387403	0.741726399152181
5&40557451&40557550	0.419279055083015	0.295416925643626
5&195176151&195176250	0.993613419686673	0.498398240037346
5&81300751&81300850	0.411714512225653	0.291641481801133
5&131504751&131504850	1.48250396550212	0.597180905289013
5&133521351&133521450	1.23210722482634	0.551992848337381
5&9629651&9629750	1.89532194480946	0.654615265914475
5&132025801&132025900	1.75672004753303	0.637250071549742
5&199953101&199953200	0.635392121071322	0.388525854371296
5&112129501&112129600	6.7542969275185	0.871039243228978
5&213305551&213305650	0.3556429526084	0.262342641123982
5&5298051&5298150	1.08200820978798	0.519694497217264
5&12979951&12980050	0.0100161531837854	0.0099168247480126
5&57620551&57620650	0.869566	0.465116502974487
5&168459751&168459850	0.294896090507067	0.227737262216607
5&123287351&123287450	0.229675776791804	0.186777507637845
5&101706401&101706500	9.32341763790053	0.903132854343829
5&214178601&214178700	1.30892072745187	0.566897213875505
5&153867551&153867650	1.46615753703692	0.594510900061357
5&87045501&87045600	0.223372863455567	0.182587721313862
5&39420151&39420250	0.003520719560457	0.00350836758208548
5&128774851&128774950	0.00333871430135337	0.00332760438101722
5&56638751&56638850	1.18168310702051	0.541638289822172
5&47704151&47704250	0.019518658	0.0191449738039027
5&45377351&45377450	0.00264314995219795	0.00263618212753357
5&184311601&184311700	0.581712633949247	0.367773906247949
5&199708401&199708500	65.6567719699742	0.984997773362766
5&141440651&141440750	0.48629016408924	0.32718386748339
5&147844301&147844400	0.872616766510085	0.46598790639707
5&5906051&5906150	1.05316157209247	0.512946270964513
5&46104551&46104650	0.620671102930766	0.382971660201978
5&39917051&39917150	0.0862674870229751	0.0794164310849437
5&108389501&108389600	65.6567719699742	0.984997773362766
5&205590401&205590500	1.12505203654609	0.529423288087886
5&38009351&38009450	1.4014285922748	0.583581205280508
5&199061151&199061250	0.265764328948201	0.209963516011737
5&147457551&147457650	1.31027404111704	0.567150917076275
5&74085801&74085900	0.607856908634745	0.378054107533042
5&7860451&7860550	0.998007425321026	0.49950135954108
5&199162001&199162100	1.0657307974126	0.515909816878108
5&137217451&137217550	0.446675272571927	0.308759872405795
5&101965651&101965750	0.934491762232826	0.483068359595503
5&190549501&190549600	0.501436593658482	0.333971208492164
5&179805401&179805500	0.845101846922742	0.458024497852084
5&76766851&76766950	1.02790170049848	0.506879450934831
5&127683051&127683150	0.173441671115857	0.147805958647205
5&142773901&142774000	0.443032816782517	0.307015066899402
5&178982551&178982650	1.700484	0.629696010048569
5&170288001&170288100	1.30335635556224	0.565850938529264
5&91622151&91622250	0.726036368035004	0.420637931784459
5&88289351&88289450	33.574497951667	0.971076948061605
5&180247301&180247400	0.380670550583008	0.27571425378941
5&188381051&188381150	0.377816432407447	0.274213910881649
5&131511401&131511500	0.645763082375595	0.392379127525124
5&196786951&196787050	2.26281072992603	0.693515780480877
5&110416551&110416650	0.00143087965562693	0.00142883516445886
5&112295551&112295650	0.0100161531837854	0.0099168247480126
5&5776851&5776950	0.822266603479792	0.451232877730182
5&127765001&127765100	0.168168440187719	0.143959068232228
5&11871451&11871550	65.6567719699742	0.984997773362766
5&69745651&69745750	0.293958521190262	0.227177700348432
5&168636051&168636150	0.47162117485788	0.320477296002095
5&65756501&65756600	2.35941994910378	0.702329564284817
5&27644651&27644750	1.72096525201094	0.632483362563728
5&149184101&149184200	0.872616766510085	0.46598790639707
5&165336601&165336700	65.6567719699742	0.984997773362766
5&193061851&193061950	62.7263017750314	0.984307892155264
5&185681601&185681700	0.863012474655486	0.463234941470307
5&60351551&60351650	1.14212288400326	0.533173373260841
5&182798551&182798650	0.0118607878000493	0.0117217585097221
5&101513101&101513200	4.44240777783137	0.816257796030405
5&99571701&99571800	59.7884183376128	0.983549497957882
5&93814251&93814350	1.53059558182921	0.604836107681354
5&62992901&62993000	0.956335878287078	0.488840330999002
5&75199051&75199150	0.112787227099434	0.101355609008402
5&20435801&20435900	0.0100161531837854	0.0099168247480126
5&112217201&112217300	0.00373151473208482	0.00371764229509206
5&199059051&199059150	0.00264314995219795	0.00263618212753357
5&13959551&13959650	0.437587435461307	0.304390136326483
5&170753351&170753450	0.94109886589559	0.484827889207685
5&65830551&65830650	125.555616731966	0.992098335689692
5&193073001&193073100	0.907313996598141	0.475702479096999
5&1048651&1048750	0.0171888472641259	0.0168983835306076
5&14398601&14398700	0.188701366770149	0.158745814588297
5&62267601&62267700	1.31660669420432	0.568334149037125
5&217672751&217672850	4.75972408527042	0.826380572194883
5&201133901&201134000	0.905181849997642	0.47511572189225
5&92703701&92703800	0.00500807145203005	0.00498311565278716
5&149325251&149325350	0.0100161531837854	0.0099168247480126
5&25047051&25047150	125.34480264906	0.992085151276245
5&108099701&108099800	0.876944240580604	0.467219122241657
5&11530351&11530450	0.804639013755026	0.445872558235768
5&129922801&129922900	1.99558436031119	0.666175316826625
5&113711501&113711600	0.975381148719916	0.493768582003519
5&37975701&37975800	1.31860857770588	0.568706848747433
5&183641701&183641800	65.6567719699742	0.984997773362766
5&215534801&215534900	1.68401960662242	0.627424480233808
5&209220551&209220650	6.0289893150266	0.857732035833061
5&77613801&77613900	1.04899578255981	0.51195604768366
5&26339301&26339400	0.00342895806615955	0.00341724049181115
5&182870501&182870600	2.37218656253666	0.703456501751857
5&180825601&180825700	89.9434809760368	0.989004159624553
5&29062201&29062300	1.70048	0.629695461547577
5&35834551&35834650	1.1296216291884	0.530433018572834
