## Supplementary File 3 for "The influence of heavy metal stress on the evolutionary transition of teosinte to maize" (part 100 of 135)

Region	fc	fp
5&199979851&199979950	107.703602194907	0.990800672840565
5&206523551&206523650	1.49144499793262	0.598626499549542
5&169373451&169373550	0.791797286413481	0.441901152779603
5&112635551&112635650	1.23063935211209	0.5516980371331
5&217413551&217413650	1.50925109583841	0.601474718230272
5&34087201&34087300	0.00685789203699019	0.00681118168832732
5&60885701&60885800	0.00244055221290281	0.00243461041905702
5&168296051&168296150	1.22209300282838	0.549973831551085
5&5428501&5428600	1.67088985989897	0.625592947498844
5&141585951&141586050	0.703757586114628	0.413062041131994
5&141157751&141157850	0.740569867713742	0.425475518938225
5&3935201&3935300	0.0100161531837854	0.0099168247480126
5&148707351&148707450	1.98136572759591	0.664583250976601
5&144577251&144577350	99.2308838152623	0.990023035196985
5&216540701&216540800	0.497070333771392	0.332028711382705
5&137306401&137306500	0.0094388790560472	0.00935061968771576
5&17365351&17365450	0.92890968150524	0.481572408709338
5&138703001&138703100	1.6169191883798	0.617871272280622
5&44308201&44308300	1.93957375702896	0.659814625297681
5&214142101&214142200	0.799552814994672	0.444306390083383
5&8103801&8103900	0.00242206639300729	0.00241621416188748
5&185658901&185659000	2.58210425188667	0.720834478931397
5&213296251&213296350	131.313235054845	0.992442177083906
5&214041051&214041150	3.65978429942493	0.785397791884184
5&169589651&169589750	59.7884183376128	0.983549497957882
5&110759201&110759300	0.0100161531837854	0.0099168247480126
5&106753051&106753150	1.72678708980979	0.633268030446133
5&17184101&17184200	0.0100161531837854	0.0099168247480126
5&145506401&145506500	3.35527509878304	0.770393378760524
5&177106151&177106250	1.5324247043573	0.605121527096384
5&203330451&203330550	30.0776096988069	0.967822493116696
5&81363451&81363550	1.77680266118775	0.639873580511386
5&5637601&5637700	1.05172803962736	0.512605968878009
5&87843551&87843650	0.867482476347338	0.464519741060206
5&5380351&5380450	1.14667229393076	0.534162711827382
5&75566251&75566350	1.02385077221064	0.505892423625826
5&74500851&74500950	0.00144577297137143	0.00144368572956447
5&35104251&35104350	1.46206637486117	0.593837107638341
5&28301801&28301900	0.769983384100832	0.435022944857751
5&42255651&42255750	0.576669217770062	0.365751554778031
5&97407701&97407800	6.60918138276323	0.868579818288304
5&146458251&146458350	0.728380939175448	0.421423843937399
5&173277651&173277750	3.14184	0.758561412319163
5&90059751&90059850	1.16630745412993	0.538385007126499
5&29527351&29527450	2.22383435916989	0.689810365983725
5&686451&686550	0.872616766510085	0.46598790639707
5&113783901&113784000	0.392453195967653	0.281843007078544
5&153502951&153503050	1.73409558480737	0.634248339539872
5&208947401&208947500	0.823053978087535	0.451469889526231
5&7369201&7369300	0.433456365916576	0.302385462315357
5&211582801&211582900	1.74472703013909	0.635665044640405
5&153563201&153563300	1.85759906199704	0.650055876172794
5&97636801&97636900	1.93271644409683	0.659019199754935
5&112204851&112204950	0.00257171629067662	0.00256511953099124
5&113452601&113452700	62.7263017750314	0.984307892155264
5&106288301&106288400	2.248919245174	0.692205338287366
5&84171751&84171850	2.55520779709911	0.71872248907196
5&19934301&19934400	0.658574866046139	0.397072739692547
5&65149251&65149350	0.00132157497609897	0.00131983072084562
5&37233401&37233500	1.35471315160702	0.575319822154333
5&180524901&180525000	0.258558558558559	0.205440229062276
5&18171851&18171950	0.783785646592573	0.439394524835301
5&87589551&87589650	4.12355009497636	0.804822831540088
5&231801&231900	0.383531426398385	0.277211936845407
5&173789101&173789200	6.02820167324605	0.857716092040065
5&143617401&143617500	99.2123507090728	0.990021190073636
5&139930501&139930600	3.40692071640784	0.773084186362418
5&174045401&174045500	33.574497951667	0.971076948061605
5&102180201&102180300	0.872616766510085	0.46598790639707
5&202766051&202766150	191.001420176483	0.994791705191134
5&89653901&89654000	0.893558141025268	0.471893691387501
5&213636251&213636350	1.12218283342211	0.528787065727293
5&57729151&57729250	2.60902850250792	0.722917123180075
5&190962401&190962500	117.543137156028	0.991564252271443
5&154206901&154207000	125.34480264906	0.992085151276245
5&21813451&21813550	65.6567719699742	0.984997773362766
5&123491651&123491750	1.69907924453379	0.62950328263788
5&52925251&52925350	0.00137903621914618	0.0013771370972104
5&54636251&54636350	179.063783152155	0.994446412362918
5&138851951&138852050	0.998005916511449	0.499500981585672
5&209592951&209593050	2.57835365348389	0.720541875723659
5&132801651&132801750	0.00500807145203005	0.00498311565278716
5&85278351&85278450	1.18153178176715	0.541606494868504
5&72139451&72139550	0.521883314239185	0.34291940082153
5&184880951&184881050	0.00500807145203005	0.00498311565278716
5&215757101&215757200	0.633314821272511	0.387748162830664
5&76902051&76902150	0.490294025912302	0.328991472412407
5&216264751&216264850	0.718716129032258	0.418170352213393
5&197220701&197220800	1.18096147171121	0.541486627356426
5&34068651&34068750	0.598080378997885	0.374249247320667
5&171479501&171479600	2.03280310439992	0.670272033634751
5&100379051&100379150	4.04576337288066	0.801813932580613
5&109586201&109586300	0.019518658	0.0191449738039027
5&160253551&160253650	3.06398045896794	0.753935824717535
5&142889801&142889900	1.13094968229435	0.530725662689829
5&152584801&152584900	0.813127175916445	0.44846670808155
5&50654601&50654700	0.865613058150574	0.463983168625908
5&131870801&131870900	0.799135970114192	0.444177640483432
5&195792451&195792550	0.150936692875048	0.131142480563381
5&201462051&201462150	1.10377958851149	0.52466503360861
5&49859451&49859550	0.995164815867898	0.498788274509041
5&207573951&207574050	0.0100161531837854	0.0099168247480126
5&113824501&113824600	0.828857231197065	0.45321046228116
5&191588201&191588300	0.0100161531837854	0.0099168247480126
5&145851551&145851650	0.653301913195338	0.395149795679303
5&33727501&33727600	0.895265931428654	0.472369558584215
5&28864651&28864750	0.0100161531837854	0.0099168247480126
5&123169651&123169750	0.0100161531837854	0.0099168247480126
5&186819151&186819250	2.13578285592506	0.681100367612987
5&152435801&152435900	65.6567719699742	0.984997773362766
5&62288251&62288350	0.247751941844254	0.198558650590486
5&77801551&77801650	1.12412382627561	0.529217653118943
5&40324201&40324300	1.29948050423374	0.565119165759907
5&204424351&204424450	0.00528631422148796	0.00525851605329152
5&137234751&137234850	0.67409557561725	0.402662539364699
5&79562701&79562800	179.063783152155	0.994446412362918
5&130382351&130382450	1.35791726338603	0.575896908883064
5&187056051&187056150	1.04415520489204	0.510800355273016
5&162940751&162940850	0.662002163155527	0.398316065906094
5&24950551&24950650	5.01016784060971	0.833615295525831
5&211200551&211200650	0.0100161531837854	0.0099168247480126
5&210085301&210085400	1.43776016010646	0.589787372701863
5&140595601&140595700	1.45810700571042	0.593182885172654
5&137694751&137694850	21.0770838991401	0.95470416271603
5&97834751&97834850	0.436307935465331	0.303770469195366
5&81482451&81482550	0.00528631422148796	0.00525851605329152
5&179725751&179725850	0.219508591168219	0.179997576694349
5&150616801&150616900	1.36601554892331	0.577348508780907
5&159847951&159848050	1.72244918967259	0.632683686515279
5&31311951&31312050	0.80642393401481	0.446420089343324
5&131798851&131798950	0.00362812473279775	0.00361500902912988
5&182813751&182813850	0.863527784032741	0.46338336966677
5&133915351&133915450	4.03782	0.801501443084509
5&55409051&55409150	1.33329458715952	0.571421454666224
5&90239551&90239650	0.0559978608255174	0.0530283847182621
5&186368451&186368550	2.03280310439992	0.670272033634751
5&106315801&106315900	1.68591179670998	0.627686954863925
5&433201&433300	0.7629448886003	0.432767293823941
5&113282901&113283000	67.1489186820583	0.985326252868877
5&148731301&148731400	0.599620351362071	0.374851664553715
5&131659651&131659750	0.935818095238095	0.483422537241545
5&37025001&37025100	0.00297354671622919	0.00296473095024757
5&45207451&45207550	0.00355713827503381	0.00354452989208766
5&76466901&76467000	0.794049174565063	0.442601677714641
5&156791151&156791250	0.351984737581309	0.260346679808684
5&146938351&146938450	0.419524376490744	0.295538691295929
5&127985451&127985550	2.98136738454666	0.748830011547938
5&123417951&123418050	0.0100161531837854	0.0099168247480126
5&204351&204450	1.00588834203843	0.501467764160901
5&141951&142050	0.787959957645092	0.440703358190923
5&39302551&39302650	0.436306909150622	0.303769971703776
5&53799351&53799450	0.709685716349975	0.4150971781323
5&23472851&23472950	1.13565703341248	0.531760023095965
5&178108501&178108600	0.726257564460474	0.42071216915273
5&90460951&90461050	13.5357556568075	0.931204127008583
5&105593651&105593750	1.21194012333302	0.547908196315383
5&101826751&101826850	0.75046284549718	0.428722521833377
5&12528751&12528850	0.921178522886589	0.479486165347356
5&136898951&136899050	33.574497951667	0.971076948061605
5&54220251&54220350	1.47237904757082	0.595531275439935
5&171424801&171424900	3.28036083015434	0.766374836215866
5&35407501&35407600	0.00346012919649283	0.0034481979859663
5&152778851&152778950	1.95654989247368	0.661767926681826
5&132089751&132089850	0.598853640792751	0.374551882369812
5&140018751&140018850	0.305503990216522	0.234012299086005
5&58671001&58671100	1.700484	0.629696010048569
5&138240951&138241050	1.03938361028263	0.509655763163943
5&205019651&205019750	0.566363390764029	0.361578541801703
5&194259951&194260050	1.79427586252982	0.642125527615358
5&64801151&64801250	248.450960512978	0.995991196033306
5&58540151&58540250	0.898998397869925	0.473406612074195
5&28631201&28631300	0.0100161531837854	0.0099168247480126
5&1259451&1259550	1.74522942775712	0.635731720675525
5&141678101&141678200	1.9894279269249	0.665487837658405
5&205565051&205565150	1.09119557408738	0.521804649746157
5&88663551&88663650	3.64841324962969	0.784872827285814
5&113879801&113879900	0.00500807145203005	0.00498311565278716
5&140610101&140610200	0.484186433364393	0.326230197554647
5&97220801&97220900	3.99636398961933	0.799854453743233
5&191839551&191839650	1.76302138710072	0.638077358116539
5&202986401&202986500	0.796788420846113	0.443451444589621
5&48611001&48611100	1.22182884431997	0.549920326871051
5&48864551&48864650	0.683736364702663	0.406082792434911
5&105339251&105339350	0.921095252281776	0.479463603477104
5&88090551&88090650	0.517477810876483	0.341011780974637
5&70602451&70602550	1.08285271377541	0.519889239701742
5&104314151&104314250	59.7884183376128	0.983549497957882
5&13184001&13184100	10.2793454360487	0.911342373041967
5&198567451&198567550	0.599143503859249	0.374665252001038
5&141714951&141715050	2.21111419519712	0.688581613978193
5&129100401&129100500	0.289855333333333	0.224719257921948
5&76679951&76680050	0.236619365539659	0.191343732868358
5&87607501&87607600	4.17136310411349	0.806627386267933
5&37095301&37095400	0.480308796857527	0.324465272298017
5&106081451&106081550	65.6567719699742	0.984997773362766
5&12241851&12241950	2.9014469014469	0.743684836610454
5&53729051&53729150	113.597902175933	0.991273836771769
5&41428851&41428950	0.687936135558777	0.407560523805624
5&152890801&152890900	0.564611116342748	0.360863546503822
5&142966651&142966750	253.891971605119	0.996076769332111
5&139372151&139372250	191.001420176483	0.994791705191134
5&113650651&113650750	0.0100161531837854	0.0099168247480126
5&200337151&200337250	65.6567719699742	0.984997773362766
5&97306201&97306300	0.00090406849530797	0.000903251893727523
5&142272901&142273000	0.00451283842835145	0.004492564211934
5&40030301&40030400	0.652621855670103	0.39490089849107
5&57332951&57333050	3.10477689653085	0.756381400205904
5&142705401&142705500	0.184487575212941	0.155753069152941
5&132837601&132837700	0.0029308526484597	0.0029222878533651
5&18309951&18310050	18.0711685177507	0.94756482807704
5&195109701&195109800	65.6567719699742	0.984997773362766
5&197746651&197746750	2.56228912253205	0.719281628861948
5&151226251&151226350	3.24638	0.764505296275887
5&127946301&127946400	1.41088242339371	0.585214114841678
5&184696601&184696700	1.14061753379993	0.532845085957581
5&200542451&200542550	0.946697501269107	0.486309506562744
5&180222651&180222750	1.93788718722344	0.659619333121811
5&77131251&77131350	0.595757130968685	0.373338222594711
5&135366001&135366100	2.49886452278152	0.714192992186785
5&149343851&149343950	0.61280836977795	0.379963535198122
5&196455901&196456000	5.03771397130966	0.834374399855333
5&214970351&214970450	4.04667263366458	0.801849639834105
5&140894901&140895000	0.935905488128516	0.483445857180392
5&179172401&179172500	56.8435849853731	0.982711998223262
5&6819551&6819650	0.787776387445535	0.440645929198757
5&202141951&202142050	1.17408463056347	0.540036304961678
5&147566001&147566100	62.7263017750314	0.984307892155264
5&58509151&58509250	0.019518658	0.0191449738039027
5&12217551&12217650	0.434783	0.303030493112896
5&88116101&88116200	0.0100161531837854	0.0099168247480126
5&22035751&22035850	0.0100161531837854	0.0099168247480126
5&35474951&35475050	0.361281906379753	0.265398301914231
5&65597751&65597850	0.0100161531837854	0.0099168247480126
5&25066751&25066850	1.42749593753945	0.588052863637904
5&55360251&55360350	2.24739049116399	0.692060439691206
5&3410051&3410150	0.104968979415668	0.0949972183573678
5&37823051&37823150	0.413904209789829	0.292738508679703
5&136244501&136244600	1.36198950810477	0.576628093999287
5&113853151&113853250	0.738353347381248	0.424742960626241
5&107398851&107398950	0.00528631422148796	0.00525851605329152
5&127878401&127878500	1.99698489168551	0.666331317593797
5&133372851&133372950	1.32709975841291	0.570280562152606
5&203013201&203013300	2.40280238672171	0.706124574291424
5&106729601&106729700	0.872613818301244	0.465987065658227
5&136989001&136989100	0.419439809399298	0.295496721045751
5&102402401&102402500	0.491675959774262	0.329613115068683
5&143634701&143634800	0.884581241222528	0.469378141877662
5&129680251&129680350	2.97967390585919	0.748723130674671
5&3832751&3832850	1.16968184425825	0.539102932235731
5&213955001&213955100	0.814488294001334	0.448880434607386
5&11951501&11951600	1.5777904471527	0.612070872128279
5&149568301&149568400	99.2308838152623	0.990023035196985
5&215429751&215429850	0.374040586782764	0.272219460167882
5&38399951&38400050	0.89128727219587	0.471259594086437
5&31876601&31876700	0.822161641129962	0.45120126698536
5&156479301&156479400	0.482318951513097	0.325381356705157
5&106972301&106972400	0.00247956731624279	0.00247343426946934
5&41223201&41223300	1510.10838083278	0.999338234098438
5&12868651&12868750	0.0100161531837854	0.0099168247480126
5&171667501&171667600	0.611045964683902	0.379285245783657
5&102427001&102427100	1.51859665774679	0.60295349518385
5&170883251&170883350	0.00396081486381734	0.00394518870176681
5&175932201&175932300	0.248411205123411	0.198981877208363
5&180037801&180037900	1.37077324219613	0.578196690344934
5&79073901&79074000	0.872616766510085	0.46598790639707
5&74272101&74272200	1.80461284246773	0.643444547904118
5&34195751&34195850	0.904975662971817	0.475058910495491
5&190668201&190668300	0.0100161531837854	0.0099168247480126
5&134303701&134303800	1.84302720461641	0.648262247235541
5&59071901&59072000	2.57233651383743	0.720071164593115
5&78965451&78965550	0.00500807145203005	0.00498311565278716
5&11057401&11057500	0.921137312261425	0.479474999721456
5&129270451&129270550	65.6567719699742	0.984997773362766
5&82878001&82878100	0.0100161531837854	0.0099168247480126
5&127790451&127790550	1.79063155500518	0.641658176549163
5&173063401&173063500	296.207686312351	0.996635349467547
5&154545201&154545300	0.0911064918083627	0.0834991749131342
5&90961351&90961450	0.00500807145203005	0.00498311565278716
5&179227051&179227150	1.21552521338672	0.5486397564073
5&192328251&192328350	0.0100161531837854	0.0099168247480126
5&140764151&140764250	1.12483108007549	0.529374353859473
5&202800101&202800200	0.0100161531837854	0.0099168247480126
5&156758701&156758800	0.0100161531837854	0.0099168247480126
5&45424051&45424150	0.963684670993094	0.49075326870364
5&144810751&144810850	0.886294960940853	0.469860217671781
5&20829351&20829450	1.29240383636247	0.563776685356287
5&151324851&151324950	1.20949092378793	0.547407056877334
5&195279751&195279850	144.086406283217	0.993107555520757
5&182595751&182595850	0.872616766510085	0.46598790639707
5&49011901&49012000	65.6567719699742	0.984997773362766
5&132043201&132043300	1.04079125096255	0.509993979282132
5&105684151&105684250	0.460548709476478	0.315325813160698
5&36768301&36768400	0.0100161531837854	0.0099168247480126
5&143294701&143294800	3.98372278635138	0.799346784949869
5&154007951&154008050	1.02373805298873	0.505864902563273
5&184397901&184398000	1.37238088512716	0.578482525184231
5&213075801&213075900	0.962548451850671	0.490458439863227
5&158063701&158063800	0.855913839303051	0.46118188311181
5&212571351&212571450	0.697901373426903	0.411037639965104
5&58536351&58536450	0.872613818301244	0.465987065658227
5&139348651&139348750	2.28409953742347	0.695502530113765
5&162437451&162437550	0.637983263755453	0.38949315165329
5&22833701&22833800	0.196054650176964	0.163917802709062
5&361951&362050	3.33390265251908	0.769261084021177
5&40307901&40308000	0.834768033901521	0.454971973828451
5&3499351&3499450	1.68869817180464	0.628072793559864
5&101292151&101292250	1.37330039040537	0.578645836809054
5&201821051&201821150	0.443442261070275	0.307211637784163
5&352751&352850	280.775014345782	0.996451069296113
5&131925401&131925500	1.78030189705582	0.640326828874612
5&175650351&175650450	1.77911325939033	0.640172995245478
5&28524751&28524850	0.294998636644135	0.227798414837406
5&189058351&189058450	0.956293468326862	0.488829249705946
5&522851&522950	1.624586	0.618987527937739
5&110889301&110889400	0.354645788841431	0.261799646640281
5&175399951&175400050	0.89531461425465	0.472383111237044
5&81577501&81577600	0.681572251630451	0.405318445858986
5&71119701&71119800	0.806110508640593	0.446324023244474
5&86147501&86147600	131.313235054845	0.992442177083906
5&71509951&71510050	0.76070324612959	0.432045120494769
5&3662051&3662150	1.9875757231602	0.665280450551318
5&18420201&18420300	0.38963456887699	0.280386353076886
5&33152651&33152750	2.63499818926202	0.724896699273729
5&47908501&47908600	1.1595714636258	0.536945168593284
5&91242351&91242450	0.00271867294010151	0.00271130179727282
5&86111801&86111900	33.574497951667	0.971076948061605
5&162762751&162762850	2.54982298452933	0.718295812394547
5&9654701&9654800	0.0100161531837854	0.0099168247480126
5&182018601&182018700	0.598080378997885	0.374249247320667
5&170052801&170052900	2.13842372582358	0.681368710103801
5&57236551&57236650	0.00500807145203005	0.00498311565278716
5&181025501&181025600	0.009759329	0.00966500503606637
5&210460851&210460950	1.21422189029513	0.548374079227123
5&113091651&113091750	0.137022431439793	0.120509875312032
5&70092751&70092850	1.14659814813582	0.534146621309427
5&211170501&211170600	65.6567719699742	0.984997773362766
5&37321601&37321700	0.386440976072311	0.27872876144145
5&82634101&82634200	0.00159339625722057	0.00159086138464452
5&207910901&207911000	0.00249113086228153	0.00248494055018603
5&8780751&8780850	2.83947707081154	0.739547865098037
5&20899051&20899150	1.01913096319979	0.504737425047822
5&43527801&43527900	0.239235002422979	0.193050552925976
5&203358301&203358400	0.00685789203699019	0.00681118168832732
5&171984201&171984300	0.354645788841431	0.261799646640281
5&172335851&172335950	2.72329591482467	0.731420756534983
5&190493401&190493500	1.34201064468767	0.573016458200872
5&206701851&206701950	4.76731835832766	0.826609190291002
5&151379551&151379650	0.0230027459058897	0.0224855172656651
5&141914651&141914750	1.103529055724	0.524608420654395
5&81504951&81505050	1.06356495655132	0.515401733865831
5&22746901&22747000	0.879115444015026	0.467834718093029
5&101632151&101632250	0.00528631422148796	0.00525851605329152
5&105514951&105515050	1.26925879551706	0.559327476453761
5&43704051&43704150	0.0100161531837854	0.0099168247480126
5&55075101&55075200	0.0100161531837854	0.0099168247480126
5&74851601&74851700	1.78227248572368	0.64058157310933
5&194280601&194280700	0.631741345754335	0.387157773134864
5&205378151&205378250	0.275326557208564	0.21588710409293
5&190479001&190479100	65.6567719699742	0.984997773362766
5&112517501&112517600	0.976942671429408	0.494168437733725
5&27610901&27611000	0.00271867294010151	0.00271130179727282
5&71886251&71886350	1.3970400716243	0.582818822331004
5&175734551&175734650	0.67224113168198	0.40200011765398
5&97423251&97423350	1.47575158819217	0.59608225446794
5&26234351&26234450	0.512598232641422	0.338885912716083
5&87832301&87832400	2.10708047077517	0.678154457405953
5&162687701&162687800	13.1954633178543	0.929554958678787
5&164178501&164178600	2.39045838285041	0.705054630648708
5&15755601&15755700	0.316508937960042	0.240415335463259
5&148005801&148005900	113.597902175933	0.991273836771769
5&45015101&45015200	0.00346012919649283	0.0034481979859663
5&135709551&135709650	2.22594215801278	0.690013040836414
5&137989501&137989600	1.78884769498155	0.641428966594529
5&190283751&190283850	0.904924451334337	0.475044798076095
5&112595251&112595350	125.34480264906	0.992085151276245
5&141451201&141451300	0.934003119979511	0.482937752442408
5&85300451&85300550	0.432267283995132	0.301806296091171
5&67385551&67385650	65.6567719699742	0.984997773362766
5&202024551&202024650	0.808788108640398	0.44714364539268
5&167494951&167495050	0.360996019527286	0.265243993625103
5&1460551&1460650	0.976869068233646	0.494149604508957
5&13654501&13654600	0.802256229507214	0.44513993980011
5&127863751&127863850	1.29926296565975	0.565078020680832
5&54423801&54423900	26.4501341839221	0.963570305583945
5&89075501&89075600	2.11157107478178	0.678618943303382
5&178447551&178447650	0.872616766510085	0.46598790639707
5&152693901&152694000	1.60754632355002	0.616497704769993
5&158078451&158078550	0.775853112301441	0.436890363807153
5&144277551&144277650	1.13220265536791	0.531001428273032
5&162930001&162930100	1.40640341825686	0.584442079655798
5&36331101&36331200	0.270557253772516	0.212943771694808
5&191587001&191587100	0.00199797097829514	0.00199398705003807
5&92738901&92739000	0.22898663676803	0.186321502543116
5&62062151&62062250	0.729413554962155	0.421769306057114
5&101281351&101281450	0.881243275422317	0.46843663811874
5&178854301&178854400	0.877525875620541	0.467384171379534
5&88384301&88384400	8.138926095344	0.890577953080344
5&67851701&67851800	0.442854090074532	0.306929226677145
5&96564151&96564250	0.00234223708621033	0.00233676383130294
5&183622401&183622500	42.0252082677113	0.976757811518824
5&22407901&22408000	65.6567719699742	0.984997773362766
5&196415851&196415950	2.44823553048894	0.709996608074448
5&12860651&12860750	0.770233396104677	0.435102737186827
5&193235151&193235250	0.121789364368845	0.108567052101949
5&88165151&88165250	0.0100161531837854	0.0099168247480126
5&34376901&34377000	0.0116170594439141	0.0114836531624921
5&134554501&134554600	1.56135884035105	0.609582232584426
5&206842801&206842900	0.00494303419842379	0.00491872079332987
5&61089701&61089800	0.293867444467388	0.227123300554453
5&110048851&110048950	0.0100161531837854	0.0099168247480126
5&36872851&36872950	62.7263017750314	0.984307892155264
5&8064951&8065050	0.795745802093564	0.443128309789641
5&173078751&173078850	5.0628	0.835059708385564
5&25015701&25015800	1.61904835428673	0.618181925368713
5&15237501&15237600	0.00253742807742808	0.00253100583216541
5&204984601&204984700	1.07329261331006	0.517675414661573
5&143484451&143484550	125.34480264906	0.992085151276245
5&182353851&182353950	0.941478397930728	0.484928598193097
5&47442301&47442400	0.37411459242782	0.272258656220821
5&10886101&10886200	0.459080506986314	0.314636858479133
5&203092551&203092650	1.03811603811604	0.509350801770657
5&74164301&74164400	179.063783152155	0.994446412362918
5&171782551&171782650	2.17417593683288	0.684957601626274
5&136518451&136518550	0.324296903457364	0.244882324054913
5&184144551&184144650	0.0901943985179991	0.0827323995065546
5&34506301&34506400	0.909590479381534	0.476327510637845
5&131673901&131674000	0.264218524215727	0.208997510441985
5&214007751&214007850	2.9960384317654	0.749752156523126
5&149936551&149936650	1.40885672837114	0.584865306341322
5&33048901&33049000	0.833669109640287	0.454645336640823
5&74385151&74385250	65.6567719699742	0.984997773362766
5&104613051&104613150	1.40338229011682	0.583919710105131
5&19555401&19555500	0.393958223953107	0.282618386393163
5&1612551&1612650	0.884334456858102	0.469308648281379
5&138805751&138805850	0.679846013516911	0.404707341057762
5&194414101&194414200	0.898179458136632	0.47317942162241
5&1085901&1086000	1.10456771799629	0.524843039523538
5&212347251&212347350	65.6567719699742	0.984997773362766
5&110966201&110966300	0.819155430152744	0.450294359995377
5&88421101&88421200	2.88387116304414	0.742524929890771
5&194652951&194653050	2.73334864412501	0.732143955648596
5&166251751&166251850	0.307400706244319	0.235123558352181
5&213167101&213167200	0.483186889695773	0.325776133171514
5&213596551&213596650	0.927485960721045	0.481189476666323
5&108880101&108880200	0.0100161531837854	0.0099168247480126
5&182234401&182234500	0.11191741845574	0.100652635346943
5&107625901&107626000	0.555301257577624	0.357037747428111
5&76041101&76041200	0.0100161531837854	0.0099168247480126
5&5431401&5431500	1.28602108917011	0.562558716217692
5&159002551&159002650	0.870912999638529	0.465501602590176
5&60216951&60217050	19.6067300669683	0.951472164834005
5&130358701&130358800	1.00482127203662	0.501202419413608
5&19639351&19639450	91.8493020625262	0.989229859807384
5&147300451&147300550	0.884780919361588	0.469434357209686
5&212338701&212338800	0.521153121847812	0.342603985333668
5&154065901&154066000	0.572039913877292	0.363883835790408
5&194172351&194172450	0.748376826356253	0.428040920626891
5&89041301&89041400	0.302927878411318	0.232497810071178
5&135500451&135500550	0.621700055632345	0.383363158602055
5&137813401&137813500	0.668898650454303	0.400802439544317
5&169519951&169520050	0.31102880504589	0.237240252730376
5&81142951&81143050	1.6301292465996	0.619790547824649
5&207559601&207559700	1.13179845861744	0.530912504436024
5&127143801&127143900	0.548766272743115	0.354324782506505
5&138305901&138306000	0.387067823304417	0.279054720181097
5&13804351&13804450	65.6567719699742	0.984997773362766
5&161057601&161057700	0.019518658	0.0191449738039027
5&20051951&20052050	4.12918	0.805037062454427
5&24880951&24881050	1.36138555525425	0.576519811525514
5&162101851&162101950	0.0100161531837854	0.0099168247480126
5&47900501&47900600	0.419672146849095	0.295612017028396
5&91381501&91381600	3.25247675651377	0.764842923957611
5&208482401&208482500	0.980638344585323	0.495112268863317
5&92727251&92727350	755.798603515004	0.99867864449623
5&28767951&28768050	65.6567719699742	0.984997773362766
5&1011301&1011400	32.1098420137641	0.969797500103314
5&106355951&106356050	5.57	0.84779299847793
5&167040501&167040600	0.019518658	0.0191449738039027
5&217051251&217051350	4.84321503345786	0.82886133844569
5&102920451&102920550	2.3627107120929	0.702620865837842
5&167215151&167215250	0.00473314984650154	0.00471085267488651
5&156700651&156700750	65.6567719699742	0.984997773362766
5&63347351&63347450	0.00528631422148796	0.00525851605329152
5&56226751&56226850	1.44051554675293	0.590250510253669
5&193510651&193510750	1.20315656373303	0.546105793632025
5&203464601&203464700	0.182194584146726	0.154115563199123
5&148094501&148094600	0.868795188043016	0.464895882439001
5&144964451&144964550	2.66757350133639	0.727340161107713
5&136933201&136933300	0.357970215113072	0.263606823720552
5&141907351&141907450	3.70560499889874	0.787487474993326
5&59861001&59861100	66.1102153014112	0.985099138849299
5&59614551&59614650	7.59923094843445	0.883710531093242
5&143912001&143912100	1.6886067149225	0.628060141913012
5&162263051&162263150	65.6567719699742	0.984997773362766
5&192302451&192302550	0.58483557405584	0.369019716385565
5&37414151&37414250	0.019518658	0.0191449738039027
5&25813751&25813850	0.143187926492808	0.125253182940879
5&202053101&202053200	0.941361932024352	0.48489769810349
5&96824551&96824650	4.01881407679096	0.800749741931185
5&197498801&197498900	0.872616766510085	0.46598790639707
5&86269001&86269100	2.02787678874008	0.669735570575808
5&38336801&38336900	1.23706280170907	0.552985280862021
5&143644051&143644150	0.777073814330748	0.437277173330809
5&4766551&4766650	1.5005196009808	0.600083118881467
5&34539101&34539200	129.821320006589	0.992355986012451
5&136136651&136136750	1.05966505748271	0.514484165099064
5&12695601&12695700	0.690932459785134	0.408610323722173
5&193023901&193024000	1.39087600694725	0.581743261844501
5&67410151&67410250	0.818110415547406	0.449978399854821
5&192327051&192327150	0.0100161531837854	0.0099168247480126
5&18223851&18223950	0.00315549954733575	0.00314557369097776
5&179228251&179228350	0.38462203367097	0.277781245941352
5&89486201&89486300	1.079021094265	0.519004399350006
5&202961151&202961250	56.8435849853731	0.982711998223262
5&111194151&111194250	0.0100161531837854	0.0099168247480126
5&160910351&160910450	3.03369220697567	0.752088174137172
5&217166651&217166750	1.29894207448629	0.565017313355555
5&110031401&110031500	65.6567719699742	0.984997773362766
5&203382751&203382850	4.53049127439661	0.819184236917705
5&89873551&89873650	0.0209852770419046	0.0205539467745364
5&180843351&180843450	1.08196365578714	0.519684218684441
5&84223751&84223850	0.019518658	0.0191449738039027
5&33325851&33325950	1.19736542039249	0.544909558182916
5&193433651&193433750	1.08538737339524	0.520472784693287
5&190667001&190667100	0.533274026229119	0.347800860841969
5&129938751&129938850	0.0520139443017501	0.0494422574752782
5&35956151&35956250	1.38522798685301	0.580752864920319
5&136956451&136956550	0.496768991668322	0.331894229793347
5&19606151&19606250	0.595994045158096	0.373431246166747
5&129947201&129947300	233.358062159884	0.995733024967079
5&110163651&110163750	0.00202454283882826	0.00202045234649896
5&85363751&85363850	0.0100161531837854	0.0099168247480126
5&102428201&102428300	1.41800087578855	0.586435220097312
5&113000151&113000250	0.872616766510085	0.46598790639707
5&293551&293650	65.6567719699742	0.984997773362766
5&105383051&105383150	0.440151111111111	0.305628421708833
5&186373701&186373800	0.0100161531837854	0.0099168247480126
5&32284251&32284350	0.00333871430135337	0.00332760438101722
5&45813151&45813250	47.9700109631045	0.979579338857951
5&108906401&108906500	0.0100161531837854	0.0099168247480126
5&91771601&91771700	1.86746715345263	0.651260172659369
5&53177951&53178050	65.6567719699742	0.984997773362766
5&34693651&34693750	0.0100161531837854	0.0099168247480126
5&2333251&2333350	0.742550379652674	0.426128500112966
5&205342651&205342750	0.546547868777185	0.353398611068745
5&148384701&148384800	0.934054302066312	0.482951435783568
5&106066101&106066200	1.38146546226185	0.580090488043347
5&194202301&194202400	0.367363528332959	0.268665589450697
5&134523151&134523250	1.11873973606866	0.52802131239795
5&16279651&16279750	1.3546684831008	0.575311765891084
5&2088901&2089000	131.313235054845	0.992442177083906
5&206059701&206059800	3.46934939530672	0.776253787396863
5&140385001&140385100	1.2942602506624	0.564129658040634
5&101497651&101497750	0.810254553354818	0.447591501346167
5&162271801&162271900	0.178644554612509	0.151567793626502
5&142723001&142723100	0.348679470744172	0.258533979576169
5&146090951&146091050	0.399045970805453	0.285227204203816
5&108683601&108683700	0.00507484296025126	0.00504921896692221
5&64064651&64064750	0.632102468750227	0.387293372109323
5&186056551&186056650	0.839305708239223	0.456316589721616
5&66175751&66175850	9.54162642457021	0.905137977791622
5&154356151&154356250	0.122343667711328	0.109007313206311
5&43117951&43118050	0.000789653612751841	0.000789030551925941
5&152025151&152025250	0.536910364312521	0.349343967468583
5&62280251&62280350	125.34480264906	0.992085151276245
5&41420851&41420950	0.749949213645308	0.428554844790663
5&67775651&67775750	1.59207842640179	0.614209203774688
5&144350851&144350950	0.555359826259644	0.357061958836357
5&48001751&48001850	0.603966941234393	0.376545753972702
5&43575451&43575550	0.103335575432718	0.0936574309155136
5&74410551&74410650	0.44720770759572	0.309014183139389
5&217230251&217230350	0.433904594761886	0.302603531885564
5&100654801&100654900	1.5787264810827	0.612211683815283
5&164208551&164208650	5.24819405795879	0.83995375452108
5&215146301&215146400	0.00500807145203005	0.00498311565278716
5&44958651&44958750	0.00372433770158982	0.00371051847773076
5&210195051&210195150	0.0356552406672761	0.0344277122996098
5&132727351&132727450	125.34480264906	0.992085151276245
5&16980151&16980250	2.61183071688653	0.723132096051827
5&33137601&33137700	0.754031713079348	0.429884880334109
5&40038301&40038400	0.436307935465331	0.303770469195366
5&166298101&166298200	250.689605298121	0.99602685220625
5&179670801&179670900	0.783059743930789	0.439166296360053
5&185078801&185078900	8.2969932027107	0.89243834235477
5&187203301&187203400	0.909257816962107	0.47623626777072
5&83715751&83715850	65.6567719699742	0.984997773362766
5&53515451&53515550	0.0100161531837854	0.0099168247480126
5&208793051&208793150	1.72859563910825	0.6335111052487
5&7423801&7423900	3.51485741962826	0.77850906306531
5&181944301&181944400	0.801667157066459	0.444958522955907
5&17938451&17938550	1.41309866537861	0.585595063166179
5&97541701&97541800	0.933819474991791	0.482888649673856
5&131446601&131446700	0.019518658	0.0191449738039027
5&188517951&188518050	1.13595587706901	0.531825535004864
5&129602801&129602900	0.514877227727699	0.339880498764913
5&156782351&156782450	65.6567719699742	0.984997773362766
5&109333901&109334000	0.276286646198625	0.216476954469073
5&153930551&153930650	0.68472312541398	0.406430656221761
5&102148951&102149050	2.22120160926146	0.689556842041541
5&107054901&107055000	5.07246	0.835322093517289
5&136260251&136260350	3.33028384409594	0.769068256030506
5&197281051&197281150	56.8435849853731	0.982711998223262
5&100393451&100393550	0.756170830621339	0.430579313490706
5&199695851&199695950	1.2576096421166	0.557053628162902
5&39945701&39945800	1.25400161801857	0.556344595316187
5&83470551&83470650	1.22485520503196	0.550532548033555
5&91053701&91053800	0.961207666350212	0.490110090248122
5&144107501&144107600	1.76220400541716	0.637970259242682
5&146566501&146566600	95.8756193822005	0.989677485353103
5&146197151&146197250	0.215092068586874	0.177017095368766
5&59363651&59363750	1.10455752772039	0.524840738811651
5&127068601&127068700	125.34480264906	0.992085151276245
5&195356951&195357050	0.646057131846428	0.392487672114836
5&43179251&43179350	0.296895505800681	0.228927854613377
5&202891601&202891700	65.6567719699742	0.984997773362766
5&158137301&158137400	3.15244979790075	0.759178304694847
5&204784901&204785000	4.16834041662262	0.806514292908462
5&44630801&44630900	2.46419260761698	0.711332447912618
5&187721651&187721750	1.29466683251264	0.564206887975537
5&81244701&81244800	1.01673097473631	0.504148043280413
5&97228801&97228900	0.568701012948298	0.362529894641588
5&213949301&213949400	0.009759329	0.00966500503606637
5&43399501&43399600	0.11473990366185	0.102929753644717
5&154842551&154842650	0.487912114646703	0.327917294202927
5&217690251&217690350	5.19138198348328	0.838485171377296
5&191972501&191972600	5.61378972537848	0.848800756975567
5&215336501&215336600	0.747091387759134	0.427620096460651
5&58548151&58548250	0.47662478056526	0.322779887509951
5&15871751&15871850	1.08091135812533	0.51944132742834
5&166638101&166638200	0.00871788987547568	0.0086425451188854
5&177730801&177730900	2.72542350443235	0.731574142158538
5&88098551&88098650	2.80866703135087	0.737440949348277
5&145395401&145395500	0.72174053679387	0.419192393609931
5&166741951&166742050	1.3964300665822	0.582712629947009
5&104500901&104501000	0.824567917483496	0.451925033637973
5&198210051&198210150	2.22453513165072	0.689877777982814
5&178070251&178070350	1.25134659867608	0.555821391256211
5&87492201&87492300	131.313235054845	0.992442177083906
5&140878051&140878150	62.7263017750314	0.984307892155264
5&163905651&163905750	0.0100161531837854	0.0099168247480126
5&97467801&97467900	0.924826212964084	0.480472578113908
5&102388801&102388900	0.644692269320179	0.391983522599433
5&28606601&28606700	0.421552286119668	0.296543637709138
5&9836051&9836150	1.15837149687491	0.536687728943839
5&141810051&141810150	3.93032752814928	0.79717371831981
5&92000901&92001000	0.00152095256203061	0.00151864277840599
5&109852601&109852700	0.00186575379915385	0.0018622792445782
5&34349501&34349600	0.780988066274583	0.438513924412885
5&26717601&26717700	2.08863768787486	0.676232662728386
5&155799401&155799500	0.00407072919447411	0.0040542255402066
5&205978151&205978250	0.809495190464947	0.447359680606252
5&111495801&111495900	0.510072797332687	0.337780270086087
5&77816051&77816150	0.00494303419842379	0.00491872079332987
5&160123951&160124050	33.574497951667	0.971076948061605
5&22319351&22319450	0.59687886105807	0.373778422154444
5&145589501&145589600	0.842081727118743	0.457135921127598
5&64719401&64719500	0.0100161531837854	0.0099168247480126
5&23643551&23643650	0.718354850166672	0.418048024304756
5&163766401&163766500	0.557700852801941	0.358028213054366
5&54467251&54467350	8.17525023292842	0.891011146877371
5&146407501&146407600	0.627705225941885	0.385638146230475
5&128002251&128002350	2.94216120531531	0.74633203770265
5&13069251&13069350	1.22832006397488	0.551231433864936
5&108217451&108217550	0.805586986613157	0.446163487323445
5&122838251&122838350	0.00150291733848303	0.00150066196759273
5&145728851&145728950	1.34773967014861	0.574058396373776
5&43434651&43434750	99.2308838152623	0.990023035196985
5&122780401&122780500	0.176850004888002	0.150274040152494
5&88811701&88811800	0.102332690973229	0.0928328551001074
5&77106651&77106750	97.7389687670056	0.989872286367911
5&13615351&13615450	1.41304367697019	0.585585619711783
5&122847701&122847800	0.0847826044565258	0.0781563090228587
5&173430501&173430600	1.67952861134735	0.6268000290181
5&80790551&80790650	0.262846473668001	0.208138106372147
5&48856351&48856450	0.521837004786701	0.342899405879437
5&28128301&28128400	0.525492225775118	0.344473879903328
5&39894801&39894900	0.965401332040899	0.491198065403982
5&67648251&67648350	0.019518658	0.0191449738039027
5&75715801&75715900	0.00528631422148796	0.00525851605329152
5&143226451&143226550	0.914833936510347	0.477761501437335
5&133839801&133839900	0.697520984180029	0.410905662245442
5&162330001&162330100	0.269690259311294	0.212406338737748
5&135047851&135047950	0.798144253889527	0.443871092190228
5&34300501&34300600	0.872616766510085	0.46598790639707
5&212602851&212602950	0.267925455375004	0.211310100478866
5&4435451&4435550	1.56710265361984	0.610455780336671
5&153288101&153288200	0.872616766510085	0.46598790639707
5&49091201&49091300	0.694278655433368	0.409778316693592
5&198095201&198095300	0.344045613031083	0.255977631782298
5&36779051&36779150	3.02351311080475	0.751460981371082
5&82869351&82869450	0.397961302041942	0.284672616803238
5&173804801&173804900	0.00155989281393003	0.00155746333806103
5&4772801&4772900	1.11965206185567	0.528224458157279
5&69890801&69890900	0.223112094092533	0.182413447769942
5&155222901&155223000	2.19073642591634	0.686592727660727
5&50685501&50685600	1.07541054513473	0.518167621175366
5&167745701&167745800	1.04851748293659	0.511842096379631
5&18838001&18838100	2.8213196806542	0.738310300218378
5&97331601&97331700	1.62945161199651	0.619692564245093
5&56282801&56282900	0.019518658	0.0191449738039027
5&74039501&74039600	0.692058818682677	0.409003996221282
5&26997801&26997900	1.47074468085106	0.595263724434876
5&57177101&57177200	0.0100161531837854	0.0099168247480126
5&181781051&181781150	0.335319019713463	0.25111528763023
5&149336551&149336650	2.01580725835704	0.668413822790259
5&191048951&191049050	0.21525580994986	0.177127982592193
5&207504151&207504250	0.154150490514127	0.13356186370935
5&9666751&9666850	0.535764783193954	0.348858620185127
5&130422601&130422700	0.16704946215433	0.143138288111596
5&103406751&103406850	1.1072377845308	0.525445107647089
5&19001601&19001700	0.00945387432069824	0.00936533561482453
5&23026901&23027000	0.609319141786072	0.378619209804359
5&46717501&46717600	1.35932465406708	0.576149895998345
5&204384601&204384700	1.260393399544	0.557599132875836
5&174044101&174044200	0.700917703849133	0.412082079140557
5&135171351&135171450	113.597902175933	0.991273836771769
5&150789001&150789100	0.800724343297285	0.444667917262166
5&193526151&193526250	0.0100161531837854	0.0099168247480126
5&182953851&182953950	1.00768281517456	0.501913353821751
5&83844651&83844750	1.73074770044842	0.633799929654509
5&61335651&61335750	18.0793539729844	0.947587323899124
5&17408801&17408900	0.955459949658139	0.488611362163248
5&59222201&59222300	0.696547057273576	0.410567484283612
5&23434551&23434650	1.86551505392085	0.651022597619331
5&182061801&182061900	0.00528631422148796	0.00525851605329152
5&143887601&143887700	0.997021830449098	0.49925434727215
5&47117101&47117200	0.646042220220305	0.392482168612807
5&191703301&191703400	0.323283473129482	0.244304020789239
5&46741801&46741900	3.62770608550938	0.78391021782233
5&217302951&217303050	4.25348175243073	0.809650047887325
5&198153701&198153800	0.775836447379856	0.436885079436543
5&163643301&163643400	0.00661281795882967	0.00656937587208445
5&183565351&183565450	65.6567719699742	0.984997773362766
5&97833051&97833150	0.0100161531837854	0.0099168247480126
5&76706751&76706850	0.0100161531837854	0.0099168247480126
5&43643651&43643750	65.6567719699742	0.984997773362766
5&56777501&56777600	0.714687697042133	0.416803420398351
5&70452651&70452750	255.166122655649	0.996096283186734
5&167477201&167477300	0.751308215456438	0.428998281870463
5&78617751&78617850	0.00196505525084366	0.00196120138177045
5&143789951&143790050	65.6567719699742	0.984997773362766
5&77698051&77698150	1.4122594196763	0.585450888141131
5&52585001&52585100	33.574497951667	0.971076948061605
5&196027701&196027800	0.019518658	0.0191449738039027
5&104220301&104220400	0.00661936636913644	0.00657583848501983
5&105089101&105089200	0.0100161531837854	0.0099168247480126
5&75995601&75995700	0.747317870084589	0.427694286700342
5&1269601&1269700	0.0157664100679327	0.0155216887580268
5&109193051&109193150	0.325093103105476	0.245336046458616
5&133729201&133729300	1.57959488128336	0.612342229682788
5&212938701&212938800	2.26017481166699	0.693267981697987
5&4210901&4211000	123.502303008719	0.991968020062007
5&1124651&1124750	0.841667057187934	0.457013689799657
5&111404501&111404600	131.313235054845	0.992442177083906
5&56704951&56705050	1.60654198499309	0.616349935754957
5&145847701&145847800	0.365772528323637	0.267813651789138
5&59003501&59003600	0.646844647548731	0.392778182514991
5&92294501&92294600	1.76660791345043	0.638546541004855
5&164082801&164082900	1.73913	0.63492057697152
5&217363201&217363300	0.645963217391789	0.39245300901401
5&143039751&143039850	65.6567719699742	0.984997773362766
5&162724351&162724450	2.38592181377763	0.704659453171391
5&203867451&203867550	0.00373151473208482	0.00371764229509206
5&77304101&77304200	0.601056924761557	0.375412588687983
5&82977701&82977800	2.32737576285963	0.699462858640115
5&53181101&53181200	400.655639519965	0.997510305093201
5&189992501&189992600	1.1812698707422	0.541551454309622
5&100701701&100701800	1.70861619114343	0.630807789132408
5&142605901&142606000	1.17441726642361	0.540106668834195
5&54347051&54347150	0.00685789203699019	0.00681118168832732
5&76515201&76515300	33.574497951667	0.971076948061605
5&193870551&193870650	1.06088938763392	0.514772599635691
5&141307351&141307450	0.368625611211693	0.269339992026991
5&75777301&75777400	0.00213617030125137	0.00213161680473943
5&144364451&144364550	94.9180755624083	0.989574436370449
5&13677851&13677950	0.663152755113466	0.398732319129774
5&106955951&106956050	0.460548709476478	0.315325813160698
5&52553101&52553200	0.873790365955982	0.466322370864676
5&188440901&188441000	0.00165484159228411	0.00165210761588641
5&57916901&57917000	1.22316220271929	0.550190265569991
5&149146351&149146450	0.019518658	0.0191449738039027
5&155102751&155102850	65.6567719699742	0.984997773362766
5&74686001&74686100	1.05775566099603	0.514033653774052
5&100660401&100660500	0.240048447752092	0.193579894549477
5&181675851&181675950	179.063783152155	0.994446412362918
5&134436651&134436750	0.0100161531837854	0.0099168247480126
5&58338551&58338650	0.422029822029822	0.296779867406305
5&49952601&49952700	0.802636346438111	0.445256941603373
5&202359051&202359150	1.47656129563643	0.596214314678201
5&5650501&5650600	60.2009343928813	0.983660380189942
5&27117701&27117800	0.832523897763807	0.454304524366487
5&28198001&28198100	4.95597556478602	0.83210139310974
5&130861601&130861700	1.11686516075192	0.527603354932255
5&27293551&27293650	1.70764588402255	0.630675486074133
5&40295801&40295900	0.00528631422148796	0.00525851605329152
5&46366801&46366900	2.57213833519849	0.720055634423118
5&197527601&197527700	189.828428997238	0.994759690653773
5&69665851&69665950	65.6567719699742	0.984997773362766
5&78973251&78973350	0.0126409301566495	0.0124831317599359
5&88450151&88450250	191.001420176483	0.994791705191134
5&100714451&100714550	537.191349456466	0.998141924798661
5&200815901&200816000	0.019518658	0.0191449738039027
5&206555401&206555500	0.00300738616753772	0.00299836891433956
5&6625001&6625100	0.630116151017101	0.386546781113692
5&5441551&5441650	2.18244527995373	0.685776215446966
5&43703751&43703850	4.32352418768013	0.812154511796108
5&192902451&192902550	0.325091716898277	0.245335256988278
5&46692501&46692600	0.00871788987547568	0.0086425451188854
5&76646651&76646750	1.72902647341566	0.633568963239702
5&66108251&66108350	0.00635555041808851	0.00631541249556195
5&157594851&157594950	0.482612040854554	0.325514718318613
5&165456851&165456950	0.612011280287944	0.379656946431928
5&37230801&37230900	1.01763160186986	0.504369380875459
5&130516701&130516800	1.13794708616831	0.532261576317948
5&61031051&61031150	0.0693712672562906	0.0648710783433316
5&216987101&216987200	1.00975114340906	0.502425957920471
5&4680801&4680900	1.06283777560832	0.515230905782154
5&35255001&35255100	0.694878939168212	0.409987358453598
5&147148051&147148150	1.08292425112245	0.5199057289476
5&129338751&129338850	0.0100161531837854	0.0099168247480126
5&1021601&1021700	0.514741422423732	0.339821315244748
5&52789351&52789450	0.00120447475859481	0.00120302574445168
5&159491051&159491150	1.71825668730268	0.63211715631157
5&104826051&104826150	1.24492990336192	0.554551793130627
5&3794701&3794800	0.0100161531837854	0.0099168247480126
5&203141201&203141300	2.62716183544357	0.724302348401361
5&59539451&59539550	4.95310635673642	0.832020471317732
5&200706001&200706100	0.872616766510085	0.46598790639707
5&40429401&40429500	0.754421015587196	0.430011387736766
5&200621101&200621200	0.0188967288597673	0.0185462651164995
5&32941401&32941500	0.473808653717013	0.321485867600279
5&202361151&202361250	1.04602289015811	0.51124691477781
5&110264801&110264900	0.00500807145203005	0.00498311565278716
5&27764851&27764950	0.405618859292371	0.288569590974734
5&160310351&160310450	1.40665771583232	0.584485989253292
5&21810851&21810950	0.965488551073824	0.491220643613691
5&203982751&203982850	1.23827207179554	0.553226789271511
5&18267201&18267300	197.2517102389	0.994955907322086
5&67234801&67234900	191.001420176483	0.994791705191134
5&78792751&78792850	0.0759665126917613	0.070603045536905
5&196472351&196472450	1.68645009650059	0.627761557416378
5&192927051&192927150	0.607385878245366	0.37787185172262
5&96414651&96414750	0.0100161531837854	0.0099168247480126
5&147886151&147886250	0.614184106925085	0.380491979997911
5&182979101&182979200	1.12840074852454	0.530163668334911
5&107851951&107852050	2.37985960014779	0.704129721851087
5&199526851&199526950	65.6567719699742	0.984997773362766
5&101894401&101894500	1.30559114866588	0.566271756126993
5&151918901&151919000	0.00333871430135337	0.00332760438101722
5&148984701&148984800	33.574497951667	0.971076948061605
5&29175051&29175150	1.33854659848915	0.572383975309253
5&32752201&32752300	1.75088613011223	0.636480772848565
5&105983051&105983150	125.34480264906	0.992085151276245
5&204462751&204462850	0.631333507832926	0.387004560870936
5&216038051&216038150	0.975285362705671	0.493744033707495
5&100832001&100832100	0.00171447602115837	0.00171154162408466
5&186973701&186973800	33.6996640551791	0.971181277190182
5&166735551&166735650	1.03562811569984	0.508751135687569
5&52874201&52874300	0.019518658	0.0191449738039027
5&135723651&135723750	0.426196202182663	0.298834200743494
5&132111201&132111300	1.37784652641326	0.579451411648337
5&74880451&74880550	2.78094696011468	0.735515993599215
5&205614601&205614700	0.552111066377485	0.355716210223327
5&60780951&60781050	2.06797408690153	0.674052005761907
5&32047501&32047600	2.77342334806781	0.734988654132314
5&31171501&31171600	0.287532431154917	0.223320534844315
5&36541501&36541600	0.293076053632237	0.22665028310515
5&173085951&173086050	1.79914085080076	0.642747523864715
5&132684701&132684800	0.00271867294010151	0.00271130179727282
5&201795951&201796050	0.29681308382654	0.228878847328349
5&154956151&154956250	0.472794203511035	0.32101851187622
5&63298251&63298350	1.88533617319705	0.653419934464009
5&79270151&79270250	0.00289440593868539	0.00288605253110001
5&32011801&32011900	1.26971624988065	0.559416292652183
5&36517801&36517900	0.0100161531837854	0.0099168247480126
5&101789501&101789600	0.947405864554673	0.486496360003169
5&137626401&137626500	1.12630132044754	0.529699770026235
5&147408201&147408300	0.178955639333481	0.151791664896444
5&208314051&208314150	1.12422550912425	0.529240188621844
5&205885101&205885200	0.422429278707231	0.296977350670927
5&28523051&28523150	0.662171881411798	0.398377501639222
5&200198351&200198450	1.57857789418947	0.612189338063673
5&101528851&101528950	0.698813869098374	0.411353993400855
5&167247001&167247100	0.347392565696819	0.257825799652651
5&24017351&24017450	0.520893181018915	0.342491627630249
5&81360851&81360950	0.0157664100679327	0.0155216887580268
5&20982301&20982400	0.00672987553011757	0.00668488707218885
5&216222351&216222450	0.886663710330467	0.469963833764078
5&176156101&176156200	0.213655222159626	0.176042765901373
5&122995401&122995500	0.268286025770276	0.211534322951588
5&195264951&195265050	0.019518658	0.0191449738039027
5&8806551&8806650	0.663614131506633	0.39889907096764
5&186444551&186444650	0.560763846940666	0.359288080666302
5&80699151&80699250	1.00557854508214	0.501390757070028
5&74503451&74503550	0.446224646151983	0.308544490193323
5&155272701&155272800	226.814331249466	0.995610460524957
5&137068051&137068150	0.215683587112159	0.177417536436855
5&59135251&59135350	0.00373151473208482	0.00371764229509206
5&156523451&156523550	0.872616766510085	0.46598790639707
5&74708251&74708350	0.827968321968954	0.452944568031205
5&62302701&62302800	0.191892266389538	0.160997996044404
5&158811851&158811950	0.869242426403007	0.46502391242836
5&167669201&167669300	1.35293049071236	0.574998069876154
5&173513501&173513600	0.423858435848227	0.297682989528186
5&177164901&177165000	0.912667352005819	0.477169932894344
5&1126451&1126550	1.35935056195057	0.576154550270282
5&93737501&93737600	0.499301116280069	0.333022573556732
5&52618701&52618800	0.00179959156051543	0.00179635884829238
5&194115851&194115950	0.00528631422148796	0.00525851605329152
5&101580401&101580500	0.719168067841216	0.418323304913571
5&137099701&137099800	0.901790489605916	0.474179724072962
5&141216301&141216400	65.6567719699742	0.984997773362766
5&47293651&47293750	1.69673221106238	0.629180830080994
5&74820651&74820750	1.99629678180507	0.666254689431143
5&90072151&90072250	0.00229978131723376	0.00229450445874722
5&59805551&59805650	0.193788972138403	0.162331012148047
5&87535851&87535950	0.0105621701124148	0.0104517766692571
5&20278951&20279050	0.659458006546928	0.397393609205669
5&25894401&25894500	2.0087592324537	0.667637081354469
5&40561251&40561350	4.93978824423235	0.831643829900667
5&28746701&28746800	0.00574135590029591	0.00570858090563105
5&78945951&78946050	2.05153427402974	0.672295995981248
5&155549901&155550000	0.0126409301566495	0.0124831317599359
5&77610401&77610500	0.541397961778811	0.351238275386082
5&158947501&158947600	0.362027651368402	0.265800515139821
5&109933901&109934000	3.56979306395281	0.78117171040235
5&45423751&45423850	0.781881032786449	0.438795305859319
5&179804101&179804200	0.0100161531837854	0.0099168247480126
5&207996451&207996550	188.17898254637	0.994714000537798
5&149605251&149605350	1.45625025232475	0.592875359889109
5&97035001&97035100	0.909364543384926	0.47626554422803
5&157505551&157505650	0.687241684044898	0.407316681743746
5&144070051&144070150	1.43567445858812	0.589436101990548
5&149699901&149700000	0.919124686852867	0.478929114480894
5&9700101&9700200	0.30491382340073	0.233665869678731
5&195956951&195957050	0.333181438444596	0.249914549390452
5&31145301&31145400	2.25917366018148	0.693173759895839
5&36575301&36575400	0.497167551055096	0.332072085522244
5&30229551&30229650	0.383626551524739	0.277261628943147
5&188799851&188799950	3.80787500228076	0.792007903798327
5&100993451&100993550	0.0100161531837854	0.0099168247480126
5&186085601&186085700	0.00507484296025126	0.00504921896692221
5&24075851&24075950	0.715790169366067	0.417178150420648
5&37824751&37824850	0.00213617030125137	0.00213161680473943
5&25423151&25423250	1.98975629810657	0.665524577828198
5&83406951&83407050	0.385575210503701	0.278278080887094
5&13972651&13972750	1.42450446430737	0.587544582935763
5&22678101&22678200	1.1649670642008	0.538099208742859
5&104499901&104500000	1.01189749482327	0.502956784541431
5&134769801&134769900	1.47377193563967	0.595759016587995
5&188658651&188658750	0.44454145623963	0.307738801347274
5&145995401&145995500	0.59203806488852	0.37187431503403
5&168546151&168546250	2.42538761769566	0.70806223656734
5&191372501&191372600	1.09750892935921	0.523243984326922
5&56327401&56327500	0.446224646151983	0.308544490193323
5&215936501&215936600	0.748563079364465	0.428101844422186
5&93255601&93255700	0.00311102897344924	0.00310138048889061
5&166478501&166478600	2.03280310439992	0.670272033634751
5&28110451&28110550	5.60941595395075	0.848700701095646
5&7622951&7623050	3.93465442603374	0.797351564331576
5&113332851&113332950	0.294896090507067	0.227737262216607
5&169864501&169864600	0.206858869087444	0.171402700337164
5&130991151&130991250	1.03398885258198	0.508355220958766
5&207962301&207962400	18.0711685177507	0.94756482807704
5&213349301&213349400	1.2128887502763	0.548102000213458
5&91884151&91884250	1.90824222222222	0.65614968644672
5&371901&372000	3.1139357790196	0.756923769909138
5&20067951&20068050	0.00235370432450553	0.00234817740918283
5&59258901&59259000	53.8920333821398	0.9817824201731
5&151535251&151535350	0.733003098556323	0.422966986710497
5&111293901&111294000	0.923715710825736	0.480172670851266
5&169675051&169675150	47.9700109631045	0.979579338857951
5&55129551&55129650	0.839736764208686	0.456443976413048
5&39917901&39918000	0.602962717951141	0.376155172667915
5&19524501&19524600	65.6567719699742	0.984997773362766
5&150472051&150472150	0.836154886662017	0.455383634973235
5&93127601&93127700	0.00373151473208482	0.00371764229509206
5&4754501&4754600	50.9340724130158	0.980744818314125
5&130982351&130982450	237.675503689285	0.995810210999693
5&151484251&151484350	5.16059770992182	0.837678087892434
5&74354751&74354850	0.0100161531837854	0.0099168247480126
5&205098401&205098500	0.0100161531837854	0.0099168247480126
5&81368851&81368950	0.748959299351667	0.428231405744721
5&202345351&202345450	1.80373330204129	0.643332695277422
5&62945551&62945650	33.574497951667	0.971076948061605
5&10181701&10181800	2.23110196134846	0.690508064442924
5&111160001&111160100	0.856400732477045	0.461323203279675
5&71642801&71642900	32.1098420137641	0.969797500103314
5&35197301&35197400	1.19343745765009	0.544094591568005
5&88458151&88458250	0.228809271784567	0.186204057080619
5&202135551&202135650	1.700484	0.629696010048569
5&6582851&6582950	3.55646837058806	0.78053178060996
5&133315351&133315450	1.22595544285456	0.550754709304691
5&67354651&67354750	0.301449737813374	0.231626108219787
5&149429701&149429800	1.700484	0.629696010048569
5&166247501&166247600	0.188939872238984	0.158914573100469
5&171286801&171286900	2.44301614825004	0.709556982325435
5&215568351&215568450	0.626661280422883	0.385243866049341
5&187444051&187444150	0.019518658	0.0191449738039027
5&76129351&76129450	0.885176023142067	0.469545555574552
5&20641551&20641650	0.0205533982831678	0.0201394638612187
5&136068551&136068650	1.23540537668686	0.552653845056899
5&13685601&13685700	0.88181399475564	0.468597851441819
5&122837051&122837150	0.378712204263867	0.274685465967912
5&205607301&205607400	0.913155835411017	0.477303426364553
5&66100251&66100350	0.0100161531837854	0.0099168247480126
5&134791451&134791550	1.74522942775712	0.635731720675525
5&162340751&162340850	0.297784499380004	0.229456045685756
5&89129151&89129250	0.705428358887465	0.413637052070396
5&100059851&100059950	113.597902175933	0.991273836771769
5&164000251&164000350	0.0100161531837854	0.0099168247480126
5&133198751&133198850	1.71328478518254	0.631443037066703
5&76566251&76566350	2.33489189807825	0.700140205271344
5&171299101&171299200	1.64791896332966	0.622344938100924
5&64799051&64799150	0.00528631422148796	0.00525851605329152
5&107172751&107172850	358.127566304311	0.997215474127228
5&184525601&184525700	1.01201388200744	0.502985536559881
5&188761401&188761500	0.390646742701191	0.28091011951921
5&111633901&111634000	1.86924457876451	0.651476208267126
5&15784501&15784600	0.750629031520198	0.428776752815742
5&128028451&128028550	0.618756674816807	0.382241929527074
5&204245401&204245500	1.72505671151439	0.633035160048368
5&146338351&146338450	0.00528631422148796	0.00525851605329152
5&29937551&29937650	1.91288512481059	0.65669775595252
5&127385451&127385550	0.0377129867570398	0.0363424060779048
5&33276751&33276850	0.862757616552171	0.463161502541094
5&138753551&138753650	0.537493070574732	0.349590564576536
5&106915801&106915900	1.58657306676519	0.613388072098572
5&140877251&140877350	5.28099707142373	0.840789608938103
5&130227101&130227200	0.702241793150884	0.412539391275913
5&104793151&104793250	0.00528631422148796	0.00525851605329152
5&20617851&20617950	1.12486376749653	0.529381593635916
5&74156501&74156600	0.00264314995219795	0.00263618212753357
5&188008151&188008250	0.600610907244318	0.375238544561936
5&106703501&106703600	125.560250008514	0.992098624963741
5&31703301&31703400	0.280965931636528	0.21933911331863
5&21818851&21818950	0.00378080990826257	0.0037665692260127
5&167735051&167735150	0.0105621701124148	0.0104517766692571
5&186968451&186968550	4.06559594564221	0.802589860950068
5&7785501&7785600	0.00500807145203005	0.00498311565278716
5&36104251&36104350	0.760160084504221	0.431869857291039
5&83747951&83748050	9.86109978059347	0.907928292695847
5&60632901&60633000	0.411832406432393	0.29170063284853
5&127136501&127136600	0.310235482501671	0.236778416280812
5&133169001&133169100	3.4912626502645	0.777345464322576
5&128080801&128080900	0.301449737813374	0.231626108219787
5&11920551&11920650	1.61438153495815	0.617500358448634
5&93335851&93335950	1.1250548905799	0.529423920091253
5&67828751&67828850	1.68796009815427	0.627970667910337
5&172857151&172857250	0.794434636921762	0.442721412402384
5&81812551&81812650	0.00685789203699019	0.00681118168832732
5&97171401&97171500	6.85872543161279	0.872752902655517
5&139151801&139151900	0.432326587229352	0.301835203705623
5&168183501&168183600	0.470899348615428	0.320143828371866
5&182156351&182156450	0.591346556456741	0.371601367444072
5&109209401&109209500	3.0144946575133	0.750902645211283
5&74749251&74749350	0.386188231445269	0.278597251574284
5&208810651&208810750	0.019518658	0.0191449738039027
5&26047051&26047150	0.0100161531837854	0.0099168247480126
5&105939251&105939350	3.93180994893488	0.797234684557143
5&36834551&36834650	1.61091364239876	0.616992311135478
5&104914151&104914250	1.03348889162352	0.508234343389203
5&147861401&147861500	1.79984221483111	0.642837016063664
5&141438501&141438600	0.00433765306167802	0.00431891908906819
5&89801951&89802050	0.112320993395162	0.100978938689561
5&25339301&25339400	1.50422907419276	0.6006755091595
5&216843651&216843750	1.06779378033607	0.516392780793897
5&144632651&144632750	179.063783152155	0.994446412362918
5&206654751&206654850	0.779526668641124	0.438052816166213
5&192291001&192291100	0.148741396061688	0.129482054509073
5&104642101&104642200	0.00528631422148796	0.00525851605329152
5&42389501&42389600	1.26925879551706	0.559327476453761
5&172524251&172524350	72.0831265411919	0.986316951021022
5&99903101&99903200	0.299632789134505	0.230551884839753
5&39979201&39979300	0.816627152830084	0.44952931126119
5&155432251&155432350	0.305522528599938	0.234023176089949
5&13625401&13625500	0.852318971539166	0.460136177750714
5&189116601&189116700	1.68364211233741	0.627372071930628
5&154083451&154083550	0.722057446326523	0.419299279397914
5&70361801&70361900	0.00724265221005136	0.00719057338781258
5&127011801&127011900	0.0502415042161306	0.047838048691124
5&167478001&167478100	0.780534172147555	0.438370790270276
5&144292651&144292750	0.382311652690033	0.276574137204182
5&132434451&132434550	1.37782989368355	0.579448469944637
5&150756451&150756550	1.88219714978142	0.653042471409065
5&139972151&139972250	4.2044256788309	0.807855840065597
5&21362551&21362650	0.691696989027536	0.408877590676067
5&200937151&200937250	60.2009343928813	0.983660380189942
5&74700251&74700350	1.62546301007429	0.619114801403465
5&112067401&112067500	0.53002033569976	0.346413915771488
5&85558051&85558150	1.14061753379993	0.532845085957581
5&199009501&199009600	0.530326764425463	0.346544788180952
5&40641651&40641750	3.57956899174408	0.781638839418563
5&93187401&93187500	1.1693736851469	0.539037461896618
5&185628551&185628650	0.802673034976444	0.445268231899265
5&52610701&52610800	0.0019518658	0.00194806344159213
5&103136251&103136350	0.967215029364656	0.491667161406872
5&21696851&21696950	1.38247179709111	0.580267854074514
5&207881651&207881750	0.00661936636913644	0.00657583848501983
5&20675351&20675450	1.21498906946005	0.548530503473875
5&210454451&210454550	0.682265028815143	0.405563342950592
5&184824901&184825000	3.20044976600012	0.761930256113442
5&67156101&67156200	2.0124257373223	0.66804160925511
5&143049001&143049100	2.42799467451103	0.708284260930878
5&132585451&132585550	11.7609112009023	0.921635690096387
5&212680201&212680300	0.660678596001816	0.397836521523454
5&176722651&176722750	65.6567719699742	0.984997773362766
5&160740951&160741050	0.973808914084874	0.49336534409987
5&173818051&173818150	2.08742227737733	0.676105206816909
5&6285501&6285600	0.762914083464421	0.432757382007617
5&653951&654050	0.969631391200951	0.492290788790553
5&35127001&35127100	0.510072945798132	0.33778033519337
5&49937651&49937750	0.00386116610486002	0.00384631484435438
5&149943851&149943950	0.78095643323155	0.438503951393411
5&180580951&180581050	125.34480264906	0.992085151276245
5&217548601&217548700	1.99391358982369	0.665989024065691
5&204286351&204286450	0.295668580237682	0.228197692486641
5&187117851&187117950	0.973429154467217	0.493267849146589
5&77618401&77618500	1.09572950449526	0.522839184229148
5&81243001&81243100	0.00179534741257198	0.00179212991676292
5&80798551&80798650	0.00394429472697218	0.00392879838820624
5&56317351&56317450	3.18113871047655	0.760830704445578
5&136389001&136389100	0.393435947435962	0.282349503154355
5&137067251&137067350	0.261478997193283	0.20727970721277
5&152134151&152134250	0.00153199740044864	0.00152965397453607
5&107998851&107998950	1.46048792121433	0.593576545782648
5&109083301&109083400	0.690821530797249	0.408571524678607
5&133972851&133972950	0.0100161531837854	0.0099168247480126
5&109179451&109179550	376.034407947181	0.997347722173569
5&167697751&167697850	1.02567004667632	0.506336186566623
5&34308501&34308600	1.36594164628647	0.577335306823996
5&152309401&152309500	0.00226555973154986	0.00226043857294335
5&9746251&9746350	0.361112067244477	0.265306638545594
5&147407001&147407100	0.521901020100277	0.342927045325122
5&67249951&67250050	65.6567719699742	0.984997773362766
5&25306101&25306200	558.562337531262	0.998212889015347
5&45104551&45104650	0.019518658	0.0191449738039027
5&52719601&52719700	0.275388574741634	0.215925232666775
5&91054001&91054100	1.02005546670028	0.504964088123046
5&132999551&132999650	2.41411254401222	0.707098114924819
5&51286651&51286750	1.79001489870047	0.64157897491308
5&320351&320450	0.588617548300566	0.370521872259465
5&143943151&143943250	5.08892783838011	0.835767473922628
5&69898801&69898900	0.391882704818368	0.281548655976372
5&148699551&148699650	0.507851285804667	0.336804624292674
5&96484301&96484400	0.00424449677944061	0.00422655717113959
5&103933601&103933700	9.92601289668387	0.908475304811007
5&212100451&212100550	0.000924756855610514	0.000923902470467034
5&147422401&147422500	7.88288505571355	0.887423962628359
5&162484901&162485000	0.872616766510085	0.46598790639707
5&18830001&18830100	0.00374267673475023	0.00372872133615503
5&13218951&13219050	0.0078885575718385	0.00782681528882843
5&213355001&213355100	1.56124366925764	0.609564676722132
5&43768451&43768550	0.00271867294010151	0.00271130179727282
5&216037251&216037350	0.487333760289245	0.32765595275298
5&32737251&32737350	193.406090704574	0.994856128239729
5&15176151&15176250	62.7263017750314	0.984307892155264
5&100842751&100842850	131.313235054845	0.992442177083906
5&142667951&142668050	2.78076270561334	0.735503104038958
5&138724101&138724200	0.639589063590459	0.390091076961597
5&208613151&208613250	0.858801134743626	0.462018834985312
5&192928251&192928350	1.27917944002159	0.561245603377975
5&147147251&147147350	2.63768924518593	0.725100212635429
5&105575551&105575650	0.465155682611243	0.317478673516953
5&198406451&198406550	0.0100161531837854	0.0099168247480126
5&67609251&67609350	125.34480264906	0.992085151276245
5&83531601&83531700	0.019518658	0.0191449738039027
5&140327901&140328000	3.8656257532024	0.794476589297516
5&148239551&148239650	0.663055344818015	0.398697101021958
5&138967951&138968050	0.00279077180440377	0.00278300507231644
5&175332201&175332300	131.313235054845	0.992442177083906
5&189913251&189913350	4.98878591466369	0.833021247670338
5&75317551&75317650	2.49276	0.71369346877541
5&19864101&19864200	125.34480264906	0.992085151276245
5&75341851&75341950	33.574497951667	0.971076948061605
5&39062601&39062700	0.00207985597712001	0.00207553915460356
5&191997601&191997700	0.00177514965213042	0.00177200407970476
5&140573501&140573600	1.61768874610224	0.61798361188319
5&84294351&84294450	0.721200119563593	0.419010033386735
5&103153401&103153500	179.063783152155	0.994446412362918
5&204880001&204880100	0.00500807145203005	0.00498311565278716
5&184997901&184998000	5.59445006605391	0.848357332304679
5&70746801&70746900	0.906193541921071	0.475394298633393
5&157802201&157802300	1.37888302174016	0.579634647495825
5&45661601&45661700	0.83849152075078	0.4560758161171
5&107122951&107123050	0.452174809317666	0.311377670523103
5&108560051&108560150	2.12662564643897	0.680166379643519
5&150733201&150733300	1.74522942775712	0.635731720675525
5&216640151&216640250	226.814331249466	0.995610460524957
5&128465351&128465450	1.48306332147609	0.597271647746164
5&151924851&151924950	0.970827411611704	0.49259889825552
5&24087601&24087700	1.35068940933406	0.574592884951443
5&20912651&20912750	1.01230809952356	0.503058204537981
5&198730151&198730250	0.019518658	0.0191449738039027
5&202674801&202674900	3.15634013702448	0.759403714077188
5&44921601&44921700	0.783990047969541	0.439458756432999
5&46315851&46315950	0.313140097662158	0.238466632935553
5&187274251&187274350	268.595674728233	0.996290741678226
5&24027401&24027500	0.0205533982831678	0.0201394638612187
5&71401901&71402000	0.00473314984650154	0.00471085267488651
5&215343801&215343900	0.481403052977795	0.324964264121178
5&38172751&38172850	0.952716559614404	0.487892907408197
5&96855451&96855550	65.6567719699742	0.984997773362766
5&60936501&60936600	0.645089444378628	0.392130316429261
5&22779501&22779600	0.518714985994398	0.341548605747617
5&139948651&139948750	0.872616766510085	0.46598790639707
5&191867151&191867250	0.0269566426728686	0.0262490562432201
5&207076101&207076200	1.58978100802812	0.613866965237572
5&93752551&93752650	0.872616766510085	0.46598790639707
5&100162801&100162900	0.368048595774399	0.269031814301933
5&25047901&25048000	1.19150778449113	0.543693156338844
5&56375851&56375950	1.42094584341108	0.586938302349211
5&183541151&183541250	1.09237173584798	0.522073452404609
5&162834601&162834700	358.127566304311	0.997215474127228
5&51265351&51265450	1.27917944002159	0.561245603377975
5&217572101&217572200	2.50959697572157	0.715066998599063
5&66029601&66029700	1.05921730902312	0.514378596363686
5&157611551&157611650	0.00424449677944061	0.00422655717113959
5&162552951&162553050	0.872613818301244	0.465987065658227
5&85364051&85364150	65.6567719699742	0.984997773362766
5&155761851&155761950	0.00333871430135337	0.00332760438101722
5&28190001&28190100	119.76015998395	0.991719123259418
5&204594001&204594100	1.01128120891941	0.502804483249129
5&171125151&171125250	0.920652820786976	0.479343695447126
5&163781151&163781250	0.00661936636913644	0.00657583848501983
5&58330551&58330650	0.403441922383107	0.287466061793312
5&25104651&25104750	1.700484	0.629696010048569
5&196079951&196080050	0.64959231070216	0.393789608794707
5&190611351&190611450	0.0100161531837854	0.0099168247480126
5&171384201&171384300	0.0105621701124148	0.0104517766692571
5&203958301&203958400	0.00500807145203005	0.00498311565278716
5&50972551&50972650	0.009759329	0.00966500503606637
5&186460201&186460300	0.599238942426489	0.374702570409696
5&43563251&43563350	33.574497951667	0.971076948061605
5&101613751&101613850	0.597045691368197	0.373843838404338
5&36127951&36128050	0.827380448582311	0.452768578773072
5&149511251&149511350	710.897520494334	0.998595303437346
5&61255801&61255900	0.551893257107056	0.355625784556769
5&181246651&181246750	1.0064529919155	0.501608059581136
5&40419351&40419450	2.71794380342699	0.731034127229611
5&84224051&84224150	0.597466059532844	0.374008609427085
5&130071401&130071500	0.193914637984592	0.162419181250623
5&15374601&15374700	0.506582951350102	0.336246305519477
5&201526451&201526550	1.69564782022093	0.629031658921215
5&51226451&51226550	318.277526933044	0.996867928633732
5&208308801&208308900	0.347218955209252	0.257730158759028
5&150823801&150823900	0.737198841215344	0.424360656779853
5&24921501&24921600	0.0100161531837854	0.0099168247480126
5&77063051&77063150	90.9388632209658	0.98912320682499
5&137403351&137403450	0.00650621933333333	0.00646416207705381
5&101472551&101472650	1.35003088613593	0.574473677814396
5&17400801&17400900	1.19268614433079	0.543938377781285
5&32728901&32729000	0.686638459829407	0.407104709268195
5&180971501&180971600	0.12303911483497	0.109559064514908
5&182626751&182626850	0.635641483573535	0.388619076953704
5&179581601&179581700	152.950636531115	0.993504411397494
5&35031851&35031950	0.307690810657797	0.235293242217571
5&193217751&193217850	1.31219124992735	0.567509824271059
5&64595301&64595400	0.0263831268003171	0.0257049498490537
5&144771901&144772000	0.00500807145203005	0.00498311565278716
5&20792851&20792950	0.760539707313095	0.431992362429483
5&170372001&170372100	0.773844526651923	0.436252735245366
5&180366701&180366800	4.2634223920623	0.810009547873626
5&5784801&5784900	0.715892059938406	0.41721275868839
5&202629501&202629600	0.581392740856465	0.367646015967917
5&77690051&77690150	658.420258105937	0.998483516410502
5&71791501&71791600	0.463263703168293	0.316596183015559
5&100073101&100073200	0.826407216291803	0.452476977160481
5&151979551&151979650	0.0126409301566495	0.0124831317599359
5&40808051&40808150	0.0100161531837854	0.0099168247480126
5&180110401&180110500	0.852269115487518	0.460121646666446
5&49150501&49150600	65.6567719699742	0.984997773362766
5&111102901&111103000	0.00528631422148796	0.00525851605329152
5&153389501&153389600	59.7884183376128	0.983549497957882
5&35989151&35989250	1.2632655516785	0.558160552897395
5&41607051&41607150	1.4944377311509	0.59910805248339
5&188857101&188857200	65.6567719699742	0.984997773362766
5&144326951&144327050	0.00333871430135337	0.00332760438101722
5&178156301&178156400	0.0100161531837854	0.0099168247480126
5&92921251&92921350	65.6567719699742	0.984997773362766
5&3325201&3325300	0.0100161531837854	0.0099168247480126
5&89459201&89459300	0.810077895213161	0.447537587943288
5&102636501&102636600	0.815618034620523	0.449223360347923
5&171706701&171706800	227.560288773594	0.995624786766915
5&166585401&166585500	2.23534784389838	0.690914223678939
5&204169851&204169950	0.597466059532844	0.374008609427085
5&179496551&179496650	4.40958	0.815142765242403
5&22869251&22869350	0.587054636768174	0.369901970081908
5&108867551&108867650	65.6567719699742	0.984997773362766
5&164003001&164003100	3.78423712699568	0.790980260080051
5&93270051&93270150	0.879229748395309	0.46786708711167
5&139880151&139880250	226.814331249466	0.995610460524957
5&198114301&198114400	0.716804572672836	0.417522520665743
5&9693901&9694000	0.781029152300944	0.438526877166451
5&12705101&12705200	0.199755662635883	0.166496953385506
5&166434401&166434500	0.434900857999097	0.303087739877406
5&28641451&28641550	1.31791968124148	0.568578666425405
5&101539451&101539550	1.32975796657516	0.570770863606041
5&12536051&12536150	0.607328535490827	0.377849656794258
5&63318901&63319000	0.0100161531837854	0.0099168247480126
5&169201751&169201850	1.09544510713497	0.52277442315477
5&15565051&15565150	3.0736068946004	0.754517304719435
5&204587501&204587600	0.00500807145203005	0.00498311565278716
5&128852001&128852100	1.700484	0.629696010048569
5&173974251&173974350	125.555616731966	0.992098335689692
5&188524201&188524300	1.26313427701022	0.558134923694815
5&80112851&80112950	0.98611981789962	0.496505703740709
5&195320851&195320950	4.23550843630691	0.808996583203791
5&185261501&185261600	0.0100161531837854	0.0099168247480126
5&184352151&184352250	195.358244556537	0.99490726756975
5&145413551&145413650	0.0100161531837854	0.0099168247480126
5&175309801&175309900	1.79063155500518	0.641658176549163
5&135253451&135253550	2.06998465382839	0.674265472710764
5&100497251&100497350	167.664378420082	0.99407106580911
5&33017351&33017450	0.00525545587213717	0.00522798045157353
5&40118651&40118750	2.72142025295886	0.73128538782877
5&170424351&170424450	0.971531713773077	0.492780160210449
5&149431001&149431100	423.784183831734	0.997645863386486
5&10700351&10700450	0.00471082840979302	0.00468874055756828
5&47719801&47719900	0.832638113237282	0.454338533736189
5&137288101&137288200	0.71738131956041	0.417718133643165
5&82319251&82319350	7.55558138756647	0.883117236024046
5&112793601&112793700	0.112756423293336	0.101330732344478
5&52490201&52490300	0.165383590447829	0.141913436745986
5&8353201&8353300	1.59072789496704	0.614008093268814
5&145672751&145672850	1.61315035963378	0.617320145274708
5&37282051&37282150	65.6567719699742	0.984997773362766
5&165855101&165855200	0.00204788283458222	0.00204369758138622
5&105251151&105251250	2.56086178661694	0.719169105704024
5&104362501&104362600	1.66590548247617	0.624892927910118
5&171315051&171315150	0.808375	0.447017349830649
5&100415501&100415600	1.30219558366238	0.565632039650959
5&135334801&135334900	1.36531084857914	0.577222587635486
5&19796651&19796750	1.09998798566638	0.523806799455248
5&18121101&18121200	0.867063736227675	0.464399644963134
5&152175901&152176000	0.814728668552255	0.448953434566185
5&159750651&159750750	0.00528631422148796	0.00525851605329152
5&27999501&27999600	0.970455491604496	0.492503127190291
5&109305951&109306050	0.0100161531837854	0.0099168247480126
5&36655701&36655800	0.00593564551542097	0.00590062151777081
5&88710001&88710100	0.019518658	0.0191449738039027
5&77141401&77141500	62.7263017750314	0.984307892155264
5&102296501&102296600	5.63233879914898	0.849223625287611
5&111163251&111163350	0.0100161531837854	0.0099168247480126
5&197353151&197353250	0.0157664100679327	0.0155216887580268
5&106424051&106424150	9.27536	0.902679808785288
5&67426251&67426350	0.703794428821221	0.413074733028764
5&186786351&186786450	0.933342633077154	0.482761108718543
5&10089051&10089150	0.55053835468267	0.355062712908732
5&211085851&211085950	0.0100161531837854	0.0099168247480126
5&25470401&25470500	1.38672194118646	0.581015290158647
5&91166251&91166350	1.0287664303675	0.507089635834098
5&111222751&111222850	2.81369611739529	0.737787183556988
5&66059951&66060050	0.235042342300945	0.19031116120525
5&29150601&29150700	33.574497951667	0.971076948061605
5&130446201&130446300	2.65530510156551	0.726425025486459
5&5641401&5641500	0.0807751201033397	0.0747381380278409
5&112642651&112642750	1.48535249333382	0.59764258684344
5&131195901&131196000	125.34480264906	0.992085151276245
5&7700051&7700150	0.106310670115949	0.0960947706531716
5&159205201&159205300	0.315868039744533	0.240045377046969
5&19046451&19046550	1.08927126921195	0.521364212136421
5&18465151&18465250	1.42682152135531	0.587938383107165
5&195388401&195388500	0.00224551131461178	0.0022404802907687
5&171169301&171169400	0.311483948070195	0.237504964150368
5&205123601&205123700	1.43587055013509	0.589469153053088
5&217506401&217506500	1.61360704676962	0.617387012620743
5&132247551&132247650	1.74522942775712	0.635731720675525
5&91672801&91672900	0.944396613574401	0.485701634626029
5&207027001&207027100	0.822135003953186	0.451193244281864
5&162068501&162068600	0.710605933974091	0.415411825634912
5&91529351&91529450	2.18769656713337	0.686293855472172
5&49706251&49706350	0.00218743505605688	0.00218266062768441
5&101730551&101730650	0.0100161531837854	0.0099168247480126
5&155155651&155155750	1.0347630383034	0.508542281742149
5&172600751&172600850	0.0100161531837854	0.0099168247480126
5&110503401&110503500	0.894432134357049	0.472137332415241
5&89775401&89775500	1.75672004753303	0.637250071549742
5&204849701&204849800	0.667005798288535	0.400122062546711
5&20118551&20118650	2.79653152369352	0.736601686629186
5&130106051&130106150	2.14362080538261	0.681895475978602
5&11355851&11355950	65.6567719699742	0.984997773362766
5&77446351&77446450	0.754535465524803	0.430048568610217
5&184846551&184846650	0.872616766510085	0.46598790639707
5&10636551&10636650	2.12229079750371	0.679722336945839
5&70236951&70237050	0.0100161531837854	0.0099168247480126
5&38978151&38978250	125.34480264906	0.992085151276245
5&49515701&49515800	125.34480264906	0.992085151276245
5&203295201&203295300	1.76290519335634	0.638062137490424
5&172761451&172761550	65.6567719699742	0.984997773362766
5&131382801&131382900	0.823012078268718	0.451457282197668
5&58123701&58123800	0.28334606083747	0.220786948652468
5&128193651&128193750	0.406124318064735	0.288825328491359
5&178832101&178832200	0.768438050761785	0.434529244850147
5&97614351&97614450	65.6567719699742	0.984997773362766
5&35270651&35270750	56.8435849853731	0.982711998223262
5&33075851&33075950	0.852913033450937	0.460309263334631
5&19916851&19916950	1.30449737937451	0.566065898381963
5&139594151&139594250	125.34480264906	0.992085151276245
5&172008101&172008200	1.43172114907432	0.588768638056766
5&157729201&157729300	0.316724929412443	0.240539935363549
5&134078351&134078450	2.3913114457539	0.705128822287303
5&198448651&198448750	0.00677195067793552	0.00672639983004638
5&187550301&187550400	0.912004975722447	0.476988808764918
5&56230051&56230150	1.43475282531432	0.589280690178108
5&846551&846650	62.7263017750314	0.984307892155264
5&43581051&43581150	0.0490782788518304	0.0467822848315422
5&181432901&181433000	0.00661936636913644	0.00657583848501983
5&34643551&34643650	316.346222825543	0.996848867488964
5&145040601&145040700	1.700484	0.629696010048569
5&32906651&32906750	0.154150490514127	0.13356186370935
5&59165901&59166000	1.25192336380879	0.555935154778692
5&6295401&6295500	1.28027759788743	0.561456902911096
5&128996201&128996300	304.408585801216	0.996725697814367
5&40180301&40180400	0.619061035247136	0.382358059251696
5&140451601&140451700	1.10313782954553	0.524519988204438
5&104045701&104045800	1.01599173490405	0.503966220353779
5&147925201&147925300	0.609576448212239	0.378718543558026
5&133594851&133594950	0.316931151347315	0.24065886134068
5&494251&494350	0.624331885212201	0.384362266662419
5&197379801&197379900	0.0100161531837854	0.0099168247480126
5&77081251&77081350	33.574497951667	0.971076948061605
5&102305201&102305300	1.57277734067663	0.61131498470948
5&159175251&159175350	5.73966055124646	0.851624574799237
5&23349501&23349600	0.954788500124007	0.488435705480893
5&204883251&204883350	1.38253635590354	0.580279227419905
5&91725001&91725100	1.65365898564048	0.623161828474866
5&76601401&76601500	0.246417657844013	0.197700711549813
5&165937801&165937900	0.755484374855674	0.430356650094243
5&46583951&46584050	1.10096619292878	0.524028514420795
5&150730051&150730150	65.6567719699742	0.984997773362766
5&71859251&71859350	33.574497951667	0.971076948061605
5&22923951&22924050	131.313235054845	0.992442177083906
5&42153051&42153150	0.934388194473475	0.483040682911016
5&108563201&108563300	0.98532804001554	0.496304902845087
5&80982201&80982300	0.872616766510085	0.46598790639707
5&84017251&84017350	0.904935420474271	0.475047820911939
5&97591101&97591200	0.516016086883079	0.340376392670084
5&63985651&63985750	0.590710319366983	0.371350026573068
5&167973401&167973500	1.6565016389938	0.623565073207043
5&76488451&76488550	379.344884040285	0.997370807280547
5&155512001&155512100	1.00852147914007	0.502121331344616
5&143688151&143688250	2.53852019635473	0.717395989139707
5&105298701&105298800	1.0888010586178	0.521256466299514
5&17254601&17254700	0.236619365539659	0.191343732868358
5&153068051&153068150	1.82989518993077	0.646630022356247
5&111889851&111889950	0.0100161531837854	0.0099168247480126
5&5450451&5450550	0.00250403572601503	0.0024977811926728
5&217713101&217713200	0.0100161531837854	0.0099168247480126
5&188935801&188935900	65.6567719699742	0.984997773362766
5&108502951&108503050	4.75971920029558	0.826380424943514
5&205926251&205926350	1.03477476622205	0.508545114378094
5&39995101&39995200	3.48623312100143	0.777095845661989
5&136834651&136834750	0.00373151473208482	0.00371764229509206
5&154437101&154437200	0.0015542139452516	0.00155180211276766
5&135160601&135160700	3.27514674014437	0.766089900351297
5&31405601&31405700	1.12829073856975	0.530139382802551
5&143756651&143756750	0.29549686688701	0.228095392926012
5&153626401&153626500	2.98128663229998	0.748824917079054
5&7970851&7970950	235.970457919849	0.995780064701828
5&38219301&38219400	65.6567719699742	0.984997773362766
5&136552901&136553000	0.996003506126527	0.498998876038743
5&47577051&47577150	1.97270858981822	0.66360644853482
5&130276001&130276100	2.55367526464887	0.718601187354465
5&193784201&193784300	1.09604748063279	0.522911570830397
5&111896151&111896250	286.748852240873	0.996524747215454
5&205771301&205771400	1.78489470011084	0.640919996019886
5&178626701&178626800	0.802566026963312	0.445235300653787
5&194618401&194618500	0.00195311970284923	0.00194931246227216
5&171052351&171052450	0.262640002586653	0.208008618488727
5&76069951&76070050	0.00528631422148796	0.00525851605329152
5&75483851&75483950	0.872655668898098	0.465998999918433
5&211460301&211460400	3.86951093531618	0.794640567957762
5&81294101&81294200	0.019518658	0.0191449738039027
5&42364301&42364400	0.383921149908432	0.277415479873137
5&145622951&145623050	0.00202994140637188	0.00202582909201576
5&129034251&129034350	0.196821667526777	0.164453629865765
5&128114951&128115050	0.672180817817192	0.40197854840521
5&58598751&58598850	0.0111729917856836	0.0110495354172313
5&145739451&145739550	0.585165663514798	0.369151109554888
5&3595901&3596000	0.00473314984650154	0.00471085267488651
5&204972001&204972100	1.85599149553725	0.649858901343861
5&146211001&146211100	0.723743301115016	0.419867216102802
5&151415001&151415100	0.00230656470760628	0.00230125671009563
5&34434551&34434650	0.707312396780646	0.414284109993211
5&165066701&165066800	2.23321416420498	0.690710250168073
5&186463051&186463150	0.951364957154226	0.487538199180152
5&111272951&111273050	0.869566	0.465116502974487
5&89325501&89325600	1.3139119309479	0.567831434452933
5&145530551&145530650	549.128986480794	0.998182244483431
5&33873801&33873900	0.00500807145203005	0.00498311565278716
5&37519501&37519600	3.86719073688397	0.794542672753316
5&199119651&199119750	1.17288037124434	0.539781382705698
5&70901001&70901100	0.768613878102313	0.434585461314496
5&178099401&178099500	1.22163502368695	0.54988106086821
5&174969551&174969650	0.0100161531837854	0.0099168247480126
5&137330551&137330650	0.38765363041688	0.279359071975635
5&10545001&10545100	0.0100161531837854	0.0099168247480126
5&132522851&132522950	11.4969076149981	0.919980203838599
5&48912451&48912550	0.39847961460269	0.284937735553549
5&90776801&90776900	0.872616766510085	0.46598790639707
5&7795401&7795500	1.84125596785164	0.648042974193511
5&155770251&155770350	0.622575206983104	0.383695747539909
5&135696201&135696300	0.438527081430125	0.304844508727746
5&164354601&164354700	1.14811128620534	0.534474770268299
5&111966601&111966700	0.0529702890108589	0.0503055875020161
5&88048651&88048750	33.574497951667	0.971076948061605
5&55851451&55851550	1.98360651855781	0.664835160474387
5&156587851&156587950	0.0100161531837854	0.0099168247480126
5&155409851&155409950	62.7263017750314	0.984307892155264
5&64430551&64430650	1.26097605381424	0.557713139724318
5&111705451&111705550	10.0040231577889	0.90912414617265
5&150324301&150324400	33.574497951667	0.971076948061605
5&10859101&10859200	0.387568643349427	0.279314933504033
5&34026901&34027000	1.30513132668013	0.566185237072714
5&169171701&169171800	0.872616766510085	0.46598790639707
5&192159301&192159400	81.17423289736	0.987830735198355
5&212267701&212267800	0.446224646151983	0.308544490193323
5&107782801&107782900	0.850242	0.459530158757611
5&105902851&105902950	0.186289082184878	0.157035148500039
5&216675601&216675700	0.765110103524264	0.433463103517806
5&140488901&140489000	4.25308795271333	0.809635778231454
5&215457551&215457650	0.019518658	0.0191449738039027
5&2996051&2996150	1.21634230263185	0.548806157418678
5&54502251&54502350	0.00407072919447411	0.0040542255402066
5&11732551&11732650	2.36148654696479	0.702512568166326
5&55325101&55325200	0.00500807145203005	0.00498311565278716
5&76428651&76428750	0.947386733262068	0.486491315299812
5&141892551&141892650	2.83838061842525	0.739473465658998
5&53270901&53271000	2.5380322385933	0.717357013005174
5&63925451&63925550	0.988023635773634	0.496987871771025
5&139906451&139906550	3.1848942732255	0.761045337179032
5&49688001&49688100	0.134844110266945	0.118821703392571
5&136484951&136485050	0.0034534683911605	0.00344158299307834
5&164909151&164909250	12.3715630657815	0.925214427432269
5&155898201&155898300	113.597902175933	0.991273836771769
5&12671301&12671400	0.396353179748014	0.283848803795856
5&215844301&215844400	0.327410985301712	0.246653816283804
5&49401051&49401150	1.72540100722629	0.633081518151442
5&166999501&166999600	18.7812953699127	0.949447193356154
5&31624501&31624600	0.576685477088364	0.365758095364282
5&97502801&97502900	0.0100161531837854	0.0099168247480126
5&214556801&214556900	1.52199417518409	0.603488378426961
5&122739451&122739550	0.391590593275949	0.281397844429304
5&186471801&186471900	0.850433355441393	0.459586049365466
5&169214401&169214500	0.564391660948692	0.360773887407728
5&173489551&173489650	1.3973471819733	0.582872265010492
5&209009701&209009800	0.85191980646243	0.46001981483733
5&139683651&139683750	1.83737492871585	0.647561557734429
5&135236201&135236300	2.23323843323843	0.690712571730012
5&10932951&10933050	0.0100161531837854	0.0099168247480126
5&152205951&152206050	0.00373151473208482	0.00371764229509206
5&133880851&133880950	1.8397541610704	0.647856841374232
5&171947101&171947200	0.327836302302184	0.246895119325918
5&133505551&133505650	4.77486919436629	0.826835904616583
5&2359151&2359250	0.942842415096595	0.485290215907562
5&194094601&194094700	1.75343914695679	0.636817831581555
5&37071601&37071700	1.64692398602579	0.622202977766111
5&104877151&104877250	1.65888537061312	0.623902552907195
5&140793251&140793350	0.553422392186248	0.356260084166403
5&193982551&193982650	0.949198534798535	0.486968627285902
5&97624401&97624500	65.6567719699742	0.984997773362766
5&39317751&39317850	1.66590548247617	0.624892927910118
5&109240901&109241000	0.00528631422148796	0.00525851605329152
5&167968751&167968850	1.39286428683415	0.582090799924539
5&105717551&105717650	3.36232	0.770764180527793
5&162333251&162333350	382.748797877094	0.997394128644749
5&192976151&192976250	0.00251702954618138	0.00251071001489201
5&196730351&196730450	1.00584986928238	0.501458202174542
5&91115201&91115300	1.62319	0.618784762064509
5&178953801&178953900	2.00402104330282	0.667112851213407
5&234501&234600	1.32231266613009	0.569394761272002
5&35991901&35992000	1.09412882898882	0.522474459948645
5&83391101&83391200	0.38524881395444	0.278108026567933
5&6230801&6230900	0.987227753483478	0.49678641602752
5&136724301&136724400	0.0942002201268763	0.0860904781356683
5&100498051&100498150	2.94091724491974	0.746251966775221
5&134242901&134243000	0.534584849375888	0.348357961173214
5&81900051&81900150	0.890093852440612	0.470925743338758
5&38532201&38532300	1.75672004753303	0.637250071549742
5&206613351&206613450	1.41012445152073	0.585083666791969
5&178061851&178061950	0.339984104757219	0.253722490849112
5&140907801&140907900	1.47880820096108	0.596580324523582
5&105795201&105795300	3.06966465470532	0.75427950830204
5&88790451&88790550	0.577268678407901	0.365992608811961
5&58590751&58590850	0.00415972081921446	0.00414248922056032
5&39478801&39478900	0.019518658	0.0191449738039027
5&103101351&103101450	65.6567719699742	0.984997773362766
5&101124751&101124850	1.85589472654339	0.649847037180414
5&173303301&173303400	0.470436058767965	0.319929626292033
5&5021551&5021650	1.17514534575089	0.540260607433208
5&111723051&111723150	5.62802	0.849125379826856
5&171398501&171398600	1.32447588727744	0.569795494342057
5&135476751&135476850	456.60708710614	0.997814719159347
5&202454901&202455000	0.92853227123726	0.48147095336992
5&18882851&18882950	0.470111470693995	0.319779472553921
5&158639501&158639600	0.00373151473208482	0.00371764229509206
5&6071251&6071350	125.34480264906	0.992085151276245
5&178073001&178073100	0.807287824588067	0.446684702682635
5&2524651&2524750	0.310118717811305	0.236710393947651
5&91519401&91519500	0.872616766510085	0.46598790639707
5&56238051&56238150	1.32200400207515	0.569337520905946
5&141813201&141813300	1.45885052405058	0.593305900371426
5&190397201&190397300	0.0100161531837854	0.0099168247480126
5&108372101&108372200	33.574497951667	0.971076948061605
5&77438151&77438250	33.574497951667	0.971076948061605
5&109666601&109666700	268.595674728233	0.996290741678226
5&94104051&94104150	0.807158947298878	0.4466452430791
5&13178551&13178650	0.00528631422148796	0.00525851605329152
5&147283901&147284000	1.12928567448881	0.530358931175322
5&144609301&144609400	1.56096335300783	0.609521940708167
5&149441751&149441850	0.378964962404004	0.274818412893783
5&7125801&7125900	0.661499942282355	0.398134195162036
5&40188301&40188400	2.1350435985603	0.68102516964701
5&157198751&157198850	65.6567719699742	0.984997773362766
5&152267901&152268000	0.210720101583855	0.174045265547497
5&199405901&199406000	1.1168274199843	0.527594932605599
5&13398201&13398300	0.00500807145203005	0.00498311565278716
5&5622301&5622400	1.58793627400168	0.613591721695017
5&172440951&172441050	0.866916560904342	0.464357421782366
5&190315551&190315650	3.7886229799366	0.791171699215034
5&164850001&164850100	0.019518658	0.0191449738039027
5&58404501&58404600	0.415542845393968	0.293557236184056
5&65547151&65547250	0.795956858323178	0.443193751918036
5&113126501&113126600	0.37650906682123	0.273524581781871
5&4143501&4143600	1.69600829312618	0.629081259672075
5&9483951&9484050	0.276086721767662	0.216354199960032
5&76480451&76480550	0.00559174530599149	0.00556065155873965
5&81949051&81949150	54.9510459583195	0.982127233139753
5&171883651&171883750	0.422621116191179	0.297072151805727
5&11122651&11122750	1.18916106660723	0.543204008488145
5&157315351&157315450	0.378695641281669	0.274676752390124
5&133546951&133547050	9.26353771431746	0.902567708344364
5&19965801&19965900	33.574497951667	0.971076948061605
5&32457701&32457800	0.68695320008872	0.407215327640738
5&26278251&26278350	2.46212653038302	0.711160181112916
5&59321901&59322000	1.48798947721401	0.598069039616769
5&76420651&76420750	0.907460236137957	0.475742675493616
5&109190201&109190300	65.6567719699742	0.984997773362766
5&138586251&138586350	125.34480264906	0.992085151276245
5&160885851&160885950	0.566630483366324	0.361687385367842
5&79323901&79324000	2.31738258860599	0.698557530435399
5&93164901&93165000	0.786283029608653	0.44017830129692
5&100281801&100281900	0.650184676796489	0.394007219882017
5&177616051&177616150	167.821909822693	0.994076598226793
5&107453101&107453200	0.0100161531837854	0.0099168247480126
5&89727851&89727950	107.703602194907	0.990800672840565
5&32890951&32891050	0.785184527738793	0.439833818598769
5&37753701&37753800	0.302580860912776	0.232293341620838
5&216246801&216246900	50.9340724130158	0.980744818314125
5&197654051&197654150	0.00346012919649283	0.0034481979859663
5&214904051&214904150	0.279360938151401	0.21835975276458
5&199542301&199542400	6.02820167324605	0.857716092040065
5&202582951&202583050	0.935470347766673	0.483329723364714
5&111048301&111048400	0.872616766510085	0.46598790639707
5&203751151&203751250	1.143918559039	0.533564371751022
5&198277651&198277750	1.46954304167648	0.595066786395779
5&147211501&147211600	62.7263017750314	0.984307892155264
5&105488451&105488550	0.682791699160116	0.405749386273357
5&7730801&7730900	1.18003405027069	0.541291568415717
5&208124151&208124250	0.241599357813155	0.194587212286165
5&60827501&60827600	2.04455553091437	0.671544831471782
5&157169001&157169100	0.0100161531837854	0.0099168247480126
5&15516001&15516100	1.700484	0.629696010048569
5&45869001&45869100	0.00248943422697243	0.00248325233361891
5&89504001&89504100	0.357055184783007	0.263110291155993
5&137451401&137451500	0.240310589133356	0.193750332568932
5&208385201&208385300	63.1882394468053	0.984420822122272
5&53636651&53636750	1.28699942452862	0.562745845375054
5&204839051&204839150	0.57682346769773	0.36581359899465
5&207028201&207028300	1.65501762650169	0.623354666267274
5&33921501&33921600	0.866978666559081	0.464375240107568
5&83302801&83302900	0.460548709476478	0.315325813160698
5&143122101&143122200	2.55097506574208	0.718387208728254
5&170560151&170560250	0.165910167207023	0.142300986708493
5&67111251&67111350	0.592312947780486	0.371982749123598
5&143021051&143021150	0.677689229118862	0.403942051576972
5&190974951&190975050	1.15068000162527	0.535030781313678
5&150962701&150962800	0.00528631422148796	0.00525851605329152
5&162599651&162599750	33.574497951667	0.971076948061605
5&189417451&189417550	0.240140191988586	0.193639552640833
5&211553551&211553650	0.0100161531837854	0.0099168247480126
5&58625601&58625700	0.988671007001635	0.497151617095417
5&64438551&64438650	0.537947986370541	0.349782951788938
5&176746251&176746350	119.478302327318	0.991699750239813
5&52764551&52764650	1.12813017173553	0.530103931948636
5&79213351&79213450	33.574497951667	0.971076948061605
5&88040651&88040750	2.41769974246958	0.707405543098583
5&148280501&148280600	0.82753215472807	0.452814005262306
5&75062101&75062200	1.1552797813718	0.536023114658685
5&198796801&198796900	0.458509674496861	0.314368620595563
5&176498351&176498450	0.00672987553011757	0.00668488707218885
5&5702251&5702350	0.805706215779755	0.446200056653085
5&68447051&68447150	0.0100161531837854	0.0099168247480126
5&97684601&97684700	3.63240999220001	0.784129642738059
5&35412701&35412800	0.749451925817792	0.428392409507027
5&212125201&212125300	5.01225658845386	0.833673100060228
5&132478551&132478650	1.19208477636681	0.54381326361957
5&148338151&148338250	2.74870823598206	0.733241442905192
5&169833751&169833850	0.830508062495091	0.453703580722316
5&105980201&105980300	0.872616766510085	0.46598790639707
5&10708351&10708450	0.734321384952407	0.423405599056577
5&104035051&104035150	33.574497951667	0.971076948061605
5&40110651&40110750	4.39282646334667	0.814568481519537
5&167093151&167093250	3.22367173410512	0.763239176017103
5&40849051&40849150	0.638154996148624	0.389557152802363
5&54762751&54762850	0.0462475115041937	0.0442032224647335
5&2526451&2526550	0.106310670115949	0.0960947706531716
5&108348601&108348700	8.09153505022276	0.890007573586212
5&216344201&216344300	2.57004	0.719891093657214
5&91985851&91985950	0.702316256666961	0.412565088253376
5&51077701&51077800	1.35613385222653	0.575575895633006
5&71006551&71006650	0.590311851994696	0.371192512496388
5&154743651&154743750	0.979620060919218	0.4948525630036
5&174915751&174915850	62.7263017750314	0.984307892155264
5&25444351&25444450	0.00685789203699019	0.00681118168832732
5&49886451&49886550	0.294896090507067	0.227737262216607
5&24294251&24294350	4.22156723834025	0.808486618221187
5&22683651&22683750	6.51012704919169	0.866846460326177
5&157972851&157972950	0.872616766510085	0.46598790639707
5&52498201&52498300	0.0100161531837854	0.0099168247480126
5&40555151&40555250	0.528399806206325	0.345720932481585
5&54216151&54216250	1.71840050229565	0.632136618884703
5&57597401&57597500	1.46140775096138	0.593728426503321
5&63915301&63915400	143.711883095637	0.993089717453686
5&87797701&87797800	0.0100161531837854	0.0099168247480126
5&153067251&153067350	1.28457356335804	0.56228154959032
5&28489401&28489500	0.503754097935246	0.334997655951152
5&181163751&181163850	62.7263017750314	0.984307892155264
5&107479851&107479950	1.52615658164007	0.604141719769895
5&41017701&41017800	0.240822784810127	0.194083142055598
5&198107601&198107700	0.912320300268753	0.477075048641453
5&110525001&110525100	0.571058242548751	0.363486360392544
5&92486801&92486900	2.39744865728214	0.705661482813998
5&212639251&212639350	0.854493270946891	0.460769140731685
5&101654351&101654450	3.012990247973	0.750809262368601
5&208017751&208017850	21.7630404919798	0.956069137585011
5&88120201&88120300	0.102557665243422	0.0930179603991777
5&185010351&185010450	1.37226970781421	0.578462770609083
5&49158501&49158600	0.00398548180273776	0.00396966079188864
5&29826551&29826650	1.03975470155356	0.509744971177975
5&16447501&16447600	1.32203276022218	0.569342854618332
5&40800051&40800150	0.223112094092533	0.182413447769942
5&172799801&172799900	0.00298520722004876	0.00297632228128547
5&48429501&48429600	3.144745229651	0.758730646977739
5&70042151&70042250	59.7884183376128	0.983549497957882
5&38289651&38289750	1.39899418662277	0.583158639743196
5&130659251&130659350	0.941593365742065	0.484959097180575
5&141517551&141517650	1.05717862060333	0.513897339791175
5&141474401&141474500	0.420803555520361	0.296172932482735
5&21017101&21017200	1.87906249572369	0.652664712389775
5&39245951&39246050	0.366902884987057	0.268419131320021
5&48922301&48922400	0.386543917075832	0.278782310690193
5&129984101&129984200	0.570310770690231	0.363183378306417
5&186697451&186697550	0.147448045253534	0.128500846607791
5&40583051&40583150	0.770280832571263	0.435117874180709
5&20555751&20555850	0.884856379489032	0.469455598377691
5&209751851&209751950	1.66590548247617	0.624892927910118
5&173772501&173772600	0.798982226165603	0.44413013900008
5&93278051&93278150	2.83206487763752	0.739044084082286
5&133683951&133684050	4.04576752511138	0.801814095670623
5&6357751&6357850	0.768618860218806	0.434587054060769
5&172786101&172786200	0.958455780224279	0.489393628338404
5&157151101&157151200	0.540014678588315	0.350655539909094
5&16411801&16411900	0.0105621701124148	0.0104517766692571
5&141595201&141595300	0.558060345138944	0.358176335647114
5&167888951&167889050	0.00234287247271662	0.00233739625138143
5&203769051&203769150	0.658510247994526	0.397049248740427
5&112451251&112451350	0.436307935465331	0.303770469195366
5&20110551&20110650	1.0796432047025	0.519148285754597
5&58733101&58733200	0.361524277000927	0.26552907142961
5&38495851&38495950	0.121118242546814	0.108033424085289
5&80439051&80439150	0.446224646151983	0.308544490193323
5&26473801&26473900	2.16275906990727	0.683820367629419
5&144073201&144073300	0.626212115725821	0.385074068548755
5&152340901&152341000	0.00404974936303354	0.00403341504303217
5&133611551&133611650	125.34480264906	0.992085151276245
5&5326801&5326900	0.873799497723615	0.466324971687286
5&208153501&208153600	2.49515747860709	0.713889858720035
5&209493351&209493450	0.490149449277129	0.328926370113347
5&40096701&40096800	1.57746230627466	0.612021484246126
5&63977801&63977900	0.371293046563447	0.270761269805847
5&12143101&12143200	0.00528107934068551	0.00525333605616959
5&11235601&11235700	0.869566	0.465116502974487
5&210755501&210755600	0.770720695767782	0.43525819606101
5&164025401&164025500	1.13891949252783	0.532474221917453
5&166684751&166684850	1.49492461348352	0.599186286192529
5&38970151&38970250	0.597466059532844	0.374008609427085
5&148548951&148549050	0.263261267982549	0.20839811577773
5&123509401&123509500	0.00271867294010151	0.00271130179727282
5&25633351&25633450	0.337530140921986	0.252353297017531
5&112907301&112907400	1.12711556763439	0.529879798156844
5&25153201&25153300	1.05123749951736	0.512489411764706
5&162356401&162356500	248.450960512978	0.995991196033306
5&38229451&38229550	0.886344078688865	0.46987402176645
5&14090951&14091050	0.986097486812707	0.496500042601231
5&183529101&183529200	0.311843892467623	0.237714177927859
5&4767151&4767250	0.935554157688344	0.483352095301579
5&193577051&193577150	1.07594865204559	0.518292517006803
5&90767351&90767450	2.79793944491169	0.73669933012235
5&154232601&154232700	1.06096793539777	0.514791092658606
5&61139701&61139800	1.75845949679062	0.637478817012369
5&178979151&178979250	0.0100161531837854	0.0099168247480126
5&217074451&217074550	1.00804722480848	0.502003743913255
5&163875351&163875450	1.19724327470642	0.544884259512131
5&132735501&132735600	0.218513116723742	0.179327668881617
5&83207601&83207700	1.03087582018992	0.507601602196197
5&1758351&1758450	1.24967708816321	0.555491761345862
5&107424551&107424650	0.000855308712303796	0.000854577784479389
5&11757501&11757600	179.063783152155	0.994446412362918
5&86197601&86197700	0.102355347969998	0.0928515003428678
5&60567101&60567200	1.12937502783097	0.530378638365725
5&211857201&211857300	0.00194687401502547	0.00194309106152896
5&82493701&82493800	0.00346012919649283	0.0034481979859663
5&5269551&5269650	1.13215296371594	0.530990497859408
5&48992001&48992100	1.29635653470348	0.564527552717712
5&11042201&11042300	0.0100161531837854	0.0099168247480126
5&25478401&25478500	0.603321574899761	0.376294802206152
5&50014201&50014300	0.347826180124157	0.258064567414855
5&34145151&34145250	125.34480264906	0.992085151276245
5&154692601&154692700	0.0135332335835859	0.0133525306671356
5&22623451&22623550	1.18984074465329	0.543345787842518
5&167851651&167851750	0.755128652794871	0.430241197186544
5&181222251&181222350	33.574497951667	0.971076948061605
5&153403351&153403450	0.155610847270975	0.134656790076397
5&201322901&201323000	0.68996499565368	0.40827176742013
5&109367901&109368000	65.6567719699742	0.984997773362766
5&181843801&181843900	0.872616766510085	0.46598790639707
5&30871801&30871900	65.6567719699742	0.984997773362766
5&100677701&100677800	167.664378420082	0.99407106580911
5&73903001&73903100	0.781836998464017	0.438781436875527
5&160978801&160978900	2.99644881460971	0.749777853692427
5&134401801&134401900	0.573035698228577	0.364286518655541
5&164256351&164256450	0.390187184899604	0.280672408102929
5&158125551&158125650	1.01028304364958	0.502557610900132
5&5842801&5842900	4.95646774104367	0.832115266383566
5&94036901&94037000	1.8421959212415	0.64815937123603
5&8293151&8293250	0.912153656948564	0.477029475970142
5&186645901&186646000	170.256696648342	0.994160812280215
5&162933251&162933350	1.27510429841148	0.560459711364346
5&108151851&108151950	2.02462128987233	0.669380096163308
5&71601701&71601800	0.917904898455346	0.478597713158047
5&47892451&47892550	0.356006967373932	0.262540662356169
5&103724851&103724950	65.6567719699742	0.984997773362766
5&50603251&50603350	0.00186575379915385	0.0018622792445782
5&97185001&97185100	0.769779884272048	0.434957980431943
5&193382551&193382650	4.84048018828662	0.828781201585864
5&26205751&26205850	119.478302327318	0.991699750239813
5&58124001&58124100	0.537346428819324	0.349528524440652
5&195239951&195240050	1.10050868582538	0.523924844135049
5&49731651&49731750	0.121118242546814	0.108033424085289
5&167368751&167368850	6.95652	0.874316912418997
5&78837351&78837450	0.331809559939302	0.249141896799738
5&209523001&209523100	0.952447733723899	0.487822397123685
5&213637301&213637400	1.04470776516875	0.510932556214229
5&32642051&32642150	1.70048	0.629695461547577
5&71488751&71488850	0.198980651020971	0.165958183604992
5&136101801&136101900	0.322876620239071	0.244071605242158
5&209604751&209604850	0.903456164128139	0.474639858355739
5&14107451&14107550	0.940312142947444	0.484619006465144
5&180675301&180675400	4.07426554334041	0.802927144537711
5&171998501&171998600	87.7225970843254	0.98872891424662
5&44152551&44152650	0.262006335667094	0.207610951119828
5&184723251&184723350	0.984375101176562	0.496063017820025
5&210691701&210691800	0.380413206007937	0.27557922827185
5&69906101&69906200	1.86301617239857	0.650718005144127
5&46562201&46562300	1.700484	0.629696010048569
5&185453401&185453500	0.00500807145203005	0.00498311565278716
5&2947751&2947850	0.0100161531837854	0.0099168247480126
5&61496601&61496700	2.03639367441487	0.670661940700853
5&151108101&151108200	62.7263017750314	0.984307892155264
5&80963951&80964050	0.819944339057508	0.450532646224846
5&178234451&178234550	164.888273555443	0.993971846360401
5&140307801&140307900	0.892646204062571	0.471639233020151
5&135461551&135461650	1.50554387078852	0.600885056670236
5&110830351&110830450	1.27917944002159	0.561245603377975
5&23139951&23140050	0.00528631422148796	0.00525851605329152
5&206491401&206491500	2.28123506759985	0.695236708313167
5&132251701&132251800	1.29883771535077	0.564997566673638
5&131900251&131900350	1.75672004753303	0.637250071549742
5&24377401&24377500	0.622013362343058	0.383482267645771
5&69742901&69743000	0.446814086309088	0.308826193038346
5&73867401&73867500	0.0100161531837854	0.0099168247480126
5&187806201&187806300	1.13567153264903	0.531763202012798
5&62777351&62777450	0.770075405803026	0.435052316572732
5&164411251&164411350	0.890212120788676	0.470958846892402
5&190997201&190997300	53.8920333821398	0.9817824201731
5&108972101&108972200	0.00528631422148796	0.00525851605329152
5&46097051&46097150	1.18026540473768	0.541340243335965
5&210231701&210231800	172.774882451843	0.994245428419282
5&192010951&192011050	1.36928940935869	0.577932524388958
5&196059501&196059600	0.019518658	0.0191449738039027
5&27857251&27857350	1.68291019933422	0.627270416934507
5&152069301&152069400	161.428760400065	0.993843454831909
5&66379601&66379700	0.899714863206526	0.473605213409711
5&18789051&18789150	1.04865693075744	0.511875324273902
5&17627001&17627100	1.16895063073054	0.53894755102693
5&23195751&23195850	0.135156627258155	0.119064298276275
5&96753501&96753600	0.789797179102646	0.441277474522911
5&153694751&153694850	1.86225422095395	0.650625023913246
5&7779901&7780000	2.79820384368011	0.736717658883971
5&91634501&91634600	125.34480264906	0.992085151276245
5&102643801&102643900	0.888482467429836	0.470474300266622
5&159555051&159555150	0.00133661424386396	0.00133483009095125
5&162518401&162518500	2.08182279345659	0.675516709746184
5&215122851&215122950	0.30719400789657	0.235002613262343
5&12380201&12380300	0.0100161531837854	0.0099168247480126
5&213297301&213297400	0.0100161531837854	0.0099168247480126
5&197832851&197832950	0.961864320620311	0.490280755152418
5&7043801&7043900	3.55832158175043	0.780621006643416
5&94168451&94168550	0.218153967732666	0.179085709615766
5&173645651&173645750	0.22424270410048	0.183168503556853
5&15778051&15778150	0.963601290811084	0.490731644616642
5&144017651&144017750	3.1068609703479	0.756505027265316
5&103779551&103779650	0.252163390958512	0.201382178060233
5&148706201&148706300	0.978388068279655	0.494537994828503
5&71537951&71538050	1.04492032913699	0.510983393459623
5&89763201&89763300	1.857536267781	0.65004818616824
5&144576301&144576400	0.00528631422148796	0.00525851605329152
5&29731551&29731650	0.290871956976887	0.225329828729168
5&71385301&71385400	1.90785597279403	0.656104012937359
5&193158051&193158150	4.04576752511138	0.801814095670623
5&212984151&212984250	95.8756193822005	0.989677485353103
5&45531451&45531550	0.00216044367406935	0.00215578621936907
5&6362251&6362350	1.00368935123163	0.500920639526622
5&103834251&103834350	1.58995321105303	0.613892638781139
5&60417601&60417700	1.04880610119304	0.511910863884244
5&18158151&18158250	0.536558721569291	0.349195064293607
5&45762801&45762900	0.11355971140002	0.101979005020976
5&123384801&123384900	5.5482987414701	0.847288579907474
5&58194301&58194400	0.122506290073858	0.109136395187413
5&70612901&70613000	1.16681894141717	0.538493973406949
5&76810551&76810650	0.685765564179661	0.406797705891788
5&18000351&18000450	0.000627973039057976	0.000627578936406032
5&59085251&59085350	0.487856006146079	0.327891949308824
5&170821751&170821850	0.00698386944418603	0.00693543328359454
5&212560601&212560700	0.622275589017979	0.383581922350607
5&129639201&129639300	1.19649672954182	0.544729574804058
5&3753901&3754000	0.019518658	0.0191449738039027
5&184833851&184833950	1.51507323892299	0.602397264411981
5&214304051&214304150	65.6567719699742	0.984997773362766
5&83661451&83661550	1.97270858981822	0.66360644853482
5&145125901&145126000	0.00528631422148796	0.00525851605329152
5&110495351&110495450	1.03986766382162	0.509772120154828
5&18826701&18826800	0.387568643349427	0.279314933504033
5&190374951&190375050	0.00500807145203005	0.00498311565278716
5&140314251&140314350	3.86965994078042	0.794646851697875
5&150362701&150362800	65.6567719699742	0.984997773362766
5&127834501&127834600	0.730435134782433	0.422110670374403
5&36684101&36684200	0.196635970162998	0.164323967410251
5&152622751&152622850	0.473346501466451	0.321273034547759
5&154415701&154415800	0.019518658	0.0191449738039027
5&17697301&17697400	0.00500807145203005	0.00498311565278716
5&182854351&182854450	0.881611321577719	0.468540612754441
5&208985201&208985300	0.933506456206694	0.482804933601371
5&45870351&45870450	0.337860789223393	0.252538075668931
5&127779201&127779300	1.6879688356607	0.627971877228182
5&163388301&163388400	0.00152590606902073	0.00152358122717953
5&26981351&26981450	0.474690434782609	0.321891580487931
5&88151251&88151350	0.805899914156527	0.446259456484295
5&13835751&13835850	2.11518434320985	0.678991709694582
5&88631301&88631400	0.00685789203699019	0.00681118168832732
5&80481701&80481800	1.04175266234576	0.510224711130728
5&46027351&46027450	101.796174596996	0.99027201154206
5&62715851&62715950	1.57025122800436	0.610932974526215
5&42252901&42253000	0.365093908321593	0.267449664888244
5&197722251&197722350	1.84793861884653	0.648868836785176
5&205218901&205219000	72.1862941656469	0.986336239436627
5&90510851&90510950	179.063783152155	0.994446412362918
5&80608751&80608850	96.3296804838438	0.98972564180804
5&163812851&163812950	1.47568017347891	0.596070602853854
5&109753501&109753600	0.432916443512435	0.302122601406715
5&167399001&167399100	0.750015014869564	0.428576331343915
5&175685751&175685850	0.260897686678681	0.206914240096601
5&200044101&200044200	0.24405056596115	0.196174152915237
5&6279901&6280000	0.730486336330172	0.422127768936511
5&113909251&113909350	2.62159019416868	0.723878200904632
5&18049351&18049450	0.00500807145203005	0.00498311565278716
5&92958201&92958300	0.00316865446304497	0.00315864580591488
5&192117151&192117250	0.593662786268793	0.372514682142213
5&55810351&55810450	0.671195594217029	0.401625995508617
5&108948601&108948700	0.00238629570583949	0.00238061485483414
5&216944201&216944300	1.27905469810729	0.561221588568944
5&39216401&39216500	0.290871956976887	0.225329828729168
5&146731101&146731200	0.00424449677944061	0.00422655717113959
5&132638151&132638250	1.25356123696931	0.556257898123574
5&146267351&146267450	1.65962108134604	0.624006589880879
5&89354401&89354500	2.56140698749022	0.71921209692894
5&44975001&44975100	0.603741952398986	0.37645828962438
5&129125251&129125350	0.880708501476045	0.468285489635866
5&88576051&88576150	2.59858038876258	0.722112641106271
5&210786651&210786750	0.808771477524801	0.447138562042983
5&99613801&99613900	0.406096930115262	0.288811476234411
5&31539351&31539450	0.268080351416298	0.211406438966492
5&132741901&132742000	0.00207985597712001	0.00207553915460356
5&105380201&105380300	1.49352273082464	0.598960944835948
5&22079401&22079500	0.0105621701124148	0.0104517766692571
5&216612251&216612350	0.986278241077592	0.496545861843866
5&195065651&195065750	2.1494614612442	0.682485398756094
5&93052451&93052550	224.575686464323	0.99556689811888
5&131692951&131693050	0.826262936093033	0.452433721214688
5&90933501&90933600	0.872616766510085	0.46598790639707
5&106741651&106741750	1.39820331785077	0.583021175662378
5&158791351&158791450	367.396436037347	0.997285532914606
5&148938151&148938250	65.6567719699742	0.984997773362766
5&174198351&174198450	1.13306316316971	0.531190628919768
5&150484651&150484750	1.43294248697449	0.588975076330899
5&104764251&104764350	1.78085140913412	0.64039790234194
5&127648951&127649050	0.867124003513414	0.464416933145161
5&210050701&210050800	5.16645424760278	0.837832251753307
5&177823051&177823150	33.574497951667	0.971076948061605
5&80829251&80829350	0.329385098032849	0.247772521687098
5&7309551&7309650	0.00264314995219795	0.00263618212753357
5&180476051&180476150	135.15575530124	0.992655470216536
5&172517901&172518000	0.716331868809423	0.417362097521574
5&76451601&76451700	11.1395743296622	0.917624788741021
5&123286201&123286300	4.9554938607287	0.832087812801868
5&170462751&170462850	0.461299127071911	0.315677412328469
5&75302751&75302850	0.920121052437631	0.479199502171761
5&142720251&142720350	1.15336824113514	0.535611243401242
5&195519051&195519150	0.460548709476478	0.315325813160698
5&48109001&48109100	2.56502686629454	0.719497205068922
5&54915001&54915100	2.3674444008739	0.703038898061543
5&53480201&53480300	0.00443541348531123	0.00441582746462582
5&215441701&215441800	1.0432324350929	0.510579421692406
5&15453301&15453400	0.6835859100032	0.406029716655149
5&64571601&64571700	0.576685477088364	0.365758095364282
5&157372851&157372950	0.373961233456925	0.272177427099619
5&150535651&150535750	0.524241453071081	0.343935963698419
5&52838301&52838400	2.49276	0.71369346877541
5&214961601&214961700	1.09941585602818	0.523677028003462
5&197086451&197086550	1.1179433283751	0.527843834817239
5&132030701&132030800	0.585353006663011	0.369225657757519
5&89888701&89888800	2.37828791854384	0.703992074058911
5&113109951&113110050	0.267743122050511	0.211196667048329
5&152836151&152836250	0.99816535549948	0.499540917748506
5&111551801&111551900	253.891971605119	0.996076769332111
5&6949151&6949250	1.48375480153649	0.597383767761059
5&141877651&141877750	5.17977742479245	0.838181874319918
5&188819351&188819450	1.38010559412397	0.579850573659921
5&162260201&162260300	0.24512459472669	0.196867522948975
5&55828401&55828500	2.37986204263521	0.70412993566438
5&74189501&74189600	1.82318698448617	0.645790376090869
5&140216851&140216950	1.25761854575197	0.557055375062522
5&63954551&63954650	244.720400679578	0.995930333837832
5&166168301&166168400	0.36940037982461	0.269753379119058
5&17712301&17712400	2.27080200960798	0.69426458799325
5&80748651&80748750	0.0105621701124148	0.0104517766692571
5&36220901&36221000	0.436307935465331	0.303770469195366
5&34472851&34472950	0.702241793150884	0.412539391275913
5&58879601&58879700	0.0100161531837854	0.0099168247480126
5&77571701&77571800	179.063783152155	0.994446412362918
5&87149801&87149900	0.962024773404471	0.490322439576123
5&166727301&166727400	59.7884183376128	0.983549497957882
5&33950551&33950650	0.872616766510085	0.46598790639707
5&132298151&132298250	1.33667119957143	0.572040773137698
5&148087001&148087100	0.628717875106909	0.386020123384254
5&203711901&203712000	1.69944589208737	0.629553604711543
5&423101&423200	1.16149186165026	0.537356574067081
5&107286551&107286650	304.408585801216	0.996725697814367
5&71091401&71091500	1.11540702707993	0.527277735585297
5&48140001&48140100	3.74096223481882	0.789072354836377
5&18566601&18566700	1.05610267854436	0.513642966163556
5&82414451&82414550	27.9957287470466	0.965512161852395
5&48819601&48819700	1.27893091384783	0.561197755524953
5&147719351&147719450	0.341109592573847	0.254348782875523
5&159112601&159112700	2.60211499496079	0.722385320457854
5&138083351&138083450	1.5363210239051	0.605728143017035
5&208425801&208425900	1.45948126920411	0.593410198922311
5&22154151&22154250	0.0100161531837854	0.0099168247480126
5&42356501&42356600	9.24678183746375	0.902408383835806
5&138179401&138179500	2.015886448041	0.668422529419316
5&2514351&2514450	0.284444045744207	0.221453045530995
5&136271851&136271950	0.892722569034363	0.471660550595017
5&152940901&152941000	0.00215650520491523	0.0021518646974948
5&44727601&44727700	153.207783379495	0.993515243017669
5&142404551&142404650	0.387727128621781	0.27939723928785
5&4133451&4133550	2.64449997947371	0.725613937266531
5&88369501&88369600	2.04634086084474	0.67173732498119
5&152152351&152152450	1.22311949564464	0.55018162453295
5&32931251&32931350	0.828959128951004	0.453240925851881
5&100528301&100528400	0.431380827941406	0.301373903800159
5&217693001&217693100	1.39182617983529	0.581909417820293
5&208878251&208878350	131.313235054845	0.992442177083906
5&135822551&135822650	62.7263017750314	0.984307892155264
5&110236001&110236100	0.794570969926509	0.442763748685319
5&197045301&197045400	65.6567719699742	0.984997773362766
5&43068551&43068650	0.876462834694511	0.467082437493199
5&111605951&111606050	0.605610321950425	0.377183874362963
5&70916501&70916600	0.774220090744528	0.436372068371538
5&150210151&150210250	0.583460779818631	0.368471885919057
5&193092751&193092850	1.43846139652744	0.589905338905886
5&162956401&162956500	1.1331629558639	0.531212560554234
5&112307301&112307400	65.6567719699742	0.984997773362766
5&186284901&186285000	0.00120447475859481	0.00120302574445168
5&716201&716300	0.966455510719358	0.491470824257709
5&151278151&151278250	0.742574176004912	0.426136336822897
5&69939301&69939400	0.590729008678127	0.371357412516802
5&198213201&198213300	0.0100161531837854	0.0099168247480126
5&142830851&142830950	0.612372527755759	0.379795932524423
5&59549201&59549300	2.66703898134703	0.727300417288538
5&150045501&150045600	1.09179624821309	0.52194196693189
5&176508901&176509000	0.336347765088954	0.251691793016592
5&152672951&152673050	0.903637726276951	0.474689965324571
5&201922901&201923000	1.21020719777001	0.547553731157444
5&92422751&92422850	0.433365240281071	0.302341111743502
5&109967901&109968000	0.00111945227949231	0.00111820050738539
5&10316901&10317000	65.6567719699742	0.984997773362766
5&56348901&56349000	128.439831382711	0.992274402791492
5&216801501&216801600	5.52658234704656	0.846780451570871
5&26480951&26481050	0.832951886366435	0.454431942574141
5&20907151&20907250	179.063783152155	0.994446412362918
5&37676151&37676250	0.00218743505605688	0.00218266062768441
5&8807151&8807250	0.00257171629067662	0.00256511953099124
5&128246901&128247000	0.00346012919649283	0.0034481979859663
5&42154751&42154850	1.33882180242586	0.57243429193161
5&79407701&79407800	179.063783152155	0.994446412362918
5&123005701&123005800	226.814331249466	0.995610460524957
5&208790201&208790300	1.07912520495748	0.519028484857193
5&28819501&28819600	0.862699618210928	0.463144787155498
5&55099201&55099300	1.30983069473187	0.567067836495227
5&213458901&213459000	62.7263017750314	0.984307892155264
5&59500201&59500300	0.806724928748598	0.446512314028547
5&59145401&59145500	203.685014724939	0.995114444497347
5&65894951&65895050	537.191349456466	0.998141924798661
5&180752451&180752550	0.00229978131723376	0.00229450445874722
5&114038351&114038450	65.6567719699742	0.984997773362766
5&131408401&131408500	0.744247215667413	0.426686772942697
5&136263001&136263100	4.20803831031478	0.80798912365536
5&184171801&184171900	233.184314289357	0.995729859179363
5&37469701&37469800	1.50434261259678	0.600693613178155
5&75971301&75971400	0.972129016390563	0.492933782886972
5&55820401&55820500	0.615089913816905	0.380839424823895
5&151447151&151447250	0.00661936636913644	0.00657583848501983
5&144926951&144927050	0.992718400696007	0.498172948244607
5&74739401&74739500	0.733461466830558	0.423119567908026
5&103482501&103482600	1.0671621658606	0.516245016227994
5&18646201&18646300	8.69992207695828	0.896906388312598
5&47102601&47102700	0.99578660484932	0.498944427440178
5&52756351&52756450	0.732206758206082	0.422701709676029
5&176823551&176823650	1.75270206691201	0.636720583741994
5&93496801&93496900	0.711070326791072	0.415570485711483
5&166837651&166837750	0.427040547259933	0.299249063441046
5&24325851&24325950	2.77751393927268	0.73527562940177
5&153989501&153989600	0.0100161531837854	0.0099168247480126
5&78852301&78852400	0.227234281996501	0.185159659675437
5&211911401&211911500	0.828294782594046	0.453042250341509
5&217289201&217289300	0.773154469484758	0.436033342154009
5&173106801&173106900	0.572469550508646	0.364057638078569
5&44137501&44137600	0.019518658	0.0191449738039027
5&76267651&76267750	0.814650488953278	0.44892969412704
5&103718901&103719000	1.04363116300953	0.51067491135369
5&67836051&67836150	0.447658360141314	0.309229285352668
5&48148001&48148100	1.64833987426795	0.622404960286142
5&131861201&131861300	1.3823696497844	0.580249857493567
5&108066301&108066400	5.4836051188525	0.845764820394092
5&56077401&56077500	0.569404080264853	0.362815470805174
5&52571401&52571500	0.436307935465331	0.303770469195366
5&14897601&14897700	30.118691417527	0.967864972643523
5&101035751&101035850	1.09272846215781	0.52215491972193
5&106286051&106286150	1.27311176531839	0.560074425174632
5&93269301&93269400	0.0464417704026175	0.0443806542477266
5&85201&85300	1.01282476812155	0.503185763690081
5&175262001&175262100	0.75015451608372	0.428621878348389
5&185276701&185276800	1.700484	0.629696010048569
5&47812001&47812100	0.697382020160993	0.410857433316542
5&177528501&177528600	65.6567719699742	0.984997773362766
5&80709651&80709750	1.3223004261602	0.569392491714154
5&97805351&97805450	0.695936500414643	0.410355281724576
5&76992951&76993050	0.792653708106092	0.44216777870809
5&216742551&216742650	1.31948276153885	0.568869397702894
5&86234251&86234350	0.448392124520363	0.309579234055038
5&198632551&198632650	1.74522942775712	0.635731720675525
5&205279551&205279650	1.04144183131379	0.510150137681641
5&195920851&195920950	0.537267231851788	0.349495013436667
5&89503701&89503800	0.721855640216042	0.419231219712165
5&184952151&184952250	1.97571458310825	0.663946264982355
5&59703401&59703500	0.664886282047873	0.399358376134878
5&202768301&202768400	0.00201885546193803	0.00201478789638876
5&34399601&34399700	1.30753052806626	0.56663628591817
5&138193001&138193100	0.585061070015483	0.369109481699508
5&175909801&175909900	2.31309689358796	0.698167596023116
5&177789851&177789950	0.319219939408853	0.241976284524548
5&26791801&26791900	0.0100161531837854	0.0099168247480126
5&109905951&109906050	0.420894820817362	0.296218139900914
5&154469501&154469600	1.11641602325221	0.5275031047708
5&57872001&57872100	1.19816149489095	0.545074371321562
5&43539701&43539800	0.071470528899499	0.0667032148545476
5&2299201&2299300	1.30085926324656	0.565379762259348
5&166089701&166089800	0.362398823604629	0.266000540609537
5&62766801&62766900	0.665010780206489	0.399403288021965
5&90322151&90322250	0.00632576630649667	0.00628600252353077
5&65735801&65735900	0.0100161531837854	0.0099168247480126
5&89880701&89880800	0.503329317355479	0.334809752956119
5&162898901&162899000	0.0100161531837854	0.0099168247480126
5&46911501&46911600	0.00635555041808851	0.00631541249556195
5&43786901&43787000	0.47121830089575	0.3202912175636
5&104962501&104962600	3.68282925052117	0.786453883645511
5&108092451&108092550	0.643664505240718	0.391603337048671
5&179276151&179276250	1.1611146349902	0.537275818779259
5&37754001&37754100	0.00724265221005136	0.00719057338781258
5&9735701&9735800	0.0235971405843112	0.0230531521129895
5&177796151&177796250	1.41206463948882	0.585417412274687
5&53488201&53488300	1.10623664191728	0.525219540815836
5&106802601&106802700	304.408585801216	0.996725697814367
5&92244601&92244700	0.00266163276215203	0.00265456727891314
5&155335451&155335550	0.0078885575718385	0.00782681528882843
5&97655501&97655600	0.219019148462082	0.179668341336883
5&165777951&165778050	0.444320857689005	0.307633068735117
5&212034201&212034300	1.50045675576918	0.600073067573454
5&75945501&75945600	0.0100161531837854	0.0099168247480126
5&66139401&66139500	0.356858742318377	0.263003606188685
5&9120701&9120800	0.00373151473208482	0.00371764229509206
5&29041201&29041300	0.0105621701124148	0.0104517766692571
5&130054201&130054300	10.4835328508805	0.91291878440324
5&138852651&138852750	0.105148908365594	0.0951445615786738
5&15501501&15501600	3.66348326862299	0.785568009490195
5&214603151&214603250	0.0100161531837854	0.0099168247480126
5&113451901&113452000	0.00542206030234509	0.0053928201065278
5&197061101&197061200	0.778048995159161	0.437585801784677
5&149457501&149457600	65.6567719699742	0.984997773362766
5&44682051&44682150	65.6567719699742	0.984997773362766
5&64019501&64019600	1.29473194831869	0.564219254134374
5&82053601&82053700	0.00559174530599149	0.00556065155873965
5&148197351&148197450	2.11477414623975	0.678949434838725
5&146119951&146120050	0.305522528599938	0.234023176089949
5&177805451&177805550	4.5160461716169	0.818710727052005
5&197162051&197162150	0.818997632460107	0.450246673137475
5&195988401&195988500	0.221136610172099	0.181090803706994
5&136940701&136940800	0.00606976291468163	0.00603314316603347
5&159549351&159549450	131.313235054845	0.992442177083906
5&4611101&4611200	1.09688282410447	0.523101630427502
5&78602551&78602650	1.34864988484252	0.574223469213654
5&190969751&190969850	0.0261331032248217	0.0254675569306685
5&143990501&143990600	0.403465340461604	0.287477951061408
5&56945301&56945400	1.95786987244565	0.661918866236947
5&187251451&187251550	2.44867685608111	0.710033719675219
5&208035151&208035250	1.13900406420625	0.532492706893904
5&158782151&158782250	3.34281093515352	0.769734392094909
5&129443401&129443500	1.09527026691373	0.522734600976813
5&25591201&25591300	2.2723704866562	0.69441112976733
5&206677851&206677950	0.506666602666641	0.336283157647415
5&19015901&19016000	0.243999865759424	0.19614139235495
5&205224851&205224950	0.459080506986314	0.314636858479133
5&100474901&100475000	1.62850066800426	0.619554975894578
5&559351&559450	1.25249261665682	0.556047379420842
5&134357601&134357700	65.6567719699742	0.984997773362766
5&164754901&164755000	0.794280881897623	0.442673658238835
5&206736601&206736700	33.574497951667	0.971076948061605
5&43693551&43693650	1.1559797707826	0.536173755639177
5&17372551&17372650	0.922463299016435	0.479834023093384
5&26911601&26911700	0.96324297224709	0.49063869621017
5&83894551&83894650	0.852971056851608	0.460326163054535
5&22004351&22004450	0.986812432591431	0.496681224862437
5&168298301&168298400	1.3579173726678	0.575896928538857
5&131982801&131982900	1.64705333395549	0.622221438770294
5&217801001&217801100	0.827749460153666	0.45287906149023
5&216233501&216233600	0.895484607596027	0.472430429668188
5&148088201&148088300	0.949804142044378	0.4871279743249
5&32097601&32097700	0.0105621701124148	0.0104517766692571
5&148849601&148849700	0.576685477088364	0.365758095364282
5&48543351&48543450	2.11212704968087	0.678676357347768
5&36591601&36591700	65.6567719699742	0.984997773362766
5&127922851&127922950	2.82370144899076	0.73847330568553
5&106594301&106594400	1.33654178397048	0.572017069474057
5&48774201&48774300	209.580086918724	0.995251212901313
5&101196401&101196500	2.65406006674082	0.726331811263318
5&73904701&73904800	0.477626332809517	0.323238915146681
5&77214801&77214900	2.57004	0.719891093657214
5&108839151&108839250	0.230273731078918	0.187172761038289
5&202657701&202657800	65.6567719699742	0.984997773362766
5&135525201&135525300	1.66590548247617	0.624892927910118
5&93037401&93037500	65.6567719699742	0.984997773362766
5&5032301&5032400	0.848378685493839	0.458985321650782
5&167373401&167373500	0.590172252961785	0.371137310352734
5&181557401&181557500	0.0100161531837854	0.0099168247480126
5&138933951&138934050	0.00170640610711582	0.00170349924559966
5&70965551&70965650	0.553837350239032	0.356431997309006
5&12388201&12388300	0.219995883335906	0.180325103011298
5&132040051&132040150	0.510545399224118	0.337987457699952
5&151823351&151823450	1.58011442127923	0.612420289676845
5&82494001&82494100	0.00528631422148796	0.00525851605329152
5&146655251&146655350	1.17902814717849	0.541079815194288
5&207220501&207220600	0.132472997059764	0.116976737991726
5&165337801&165337900	0.00276617915075863	0.00275854851138009
5&142633951&142634050	4.18094	0.806984832868167
5&59760701&59760800	0.641369239685275	0.390752564491982
5&197979801&197979900	65.6567719699742	0.984997773362766
5&215431051&215431150	0.362571776696219	0.266093708160706
5&71011051&71011150	3.91788992016054	0.796660759749711
5&102905201&102905300	1.55464406565257	0.608556035870087
5&29121651&29121750	0.00787366497511073	0.00781215468637646
5&28796101&28796200	1.40812583425669	0.584739308148045
5&199198401&199198500	0.019518658	0.0191449738039027
5&16296951&16297050	0.231528726124636	0.188001076396495
5&46642601&46642700	0.0100161531837854	0.0099168247480126
5&217467401&217467500	0.428601266115244	0.30001462009111
5&110720601&110720700	0.019518658	0.0191449738039027
5&101162351&101162450	0.802716688227684	0.445281664872623
5&39296051&39296150	0.400676984434439	0.286059518994826
5&188335801&188335900	0.701418353739847	0.412255076594229
5&154677501&154677600	1.03686767556531	0.509050090982242
5&27243651&27243750	1.80590250780021	0.643608430007789
5&71480751&71480850	0.279019208969362	0.21815091361622
5&74866901&74867000	125.34480264906	0.992085151276245
5&76362851&76362950	0.627414496464809	0.385528393551689
5&90489951&90490050	125.34480264906	0.992085151276245
5&23376901&23377000	0.019518658	0.0191449738039027
5&201855301&201855400	62.7263017750314	0.984307892155264
5&142293951&142294050	0.899554163564638	0.473560681142445
5&96519701&96519800	0.00163684787840873	0.00163417298582393
5&54995451&54995550	0.960512410214768	0.489929268088411
5&104124051&104124150	3.87222895028532	0.794755129489258
5&210803701&210803800	1.77974653705408	0.640254970491022
5&29486301&29486400	47.9700109631045	0.979579338857951
5&45844401&45844500	0.00500807145203005	0.00498311565278716
5&104549401&104549500	1.38227494121114	0.580233170109406
5&197059001&197059100	0.121118242546814	0.108033424085289
5&191611801&191611900	0.325421519478954	0.245523039045634
5&5631551&5631650	0.890842897564862	0.471135332666792
5&147184151&147184250	2.74632784402801	0.733071946280919
5&136437401&136437500	1.43567917711012	0.589436897355883
5&110587901&110588000	0.009759329	0.00966500503606637
5&165071501&165071600	0.188926837958919	0.158905352227777
5&181836501&181836600	0.44622367502771	0.308544025888084
5&217394101&217394200	1.21081657162826	0.547678440250018
5&39265451&39265550	0.00202454283882826	0.00202045234649896
5&53283851&53283950	0.0100161531837854	0.0099168247480126
5&158034551&158034650	81.5309951915084	0.987883340099322
5&184201851&184201950	0.867936415975667	0.464649871672598
5&67630401&67630500	0.759676364615523	0.431713683204188
5&175890401&175890500	0.488104361303655	0.328004119869692
5&208223901&208224000	1.10917578175554	0.525881148147991
5&204372001&204372100	0.718345883773393	0.418044987657517
5&144004351&144004450	1.50474108509971	0.600757137754144
5&55626051&55626150	2.10081593391635	0.677504237171217
5&194239651&194239750	0.0942202066035914	0.0861071711479781
5&105302851&105302950	0.662872847855206	0.39863110923375
5&110246751&110246850	0.575903345153637	0.365443316637856
5&173276851&173276950	0.707382714298098	0.414308232345495
5&49121551&49121650	0.224009166001812	0.18301265400939
5&81964451&81964550	2.5867941312013	0.721199499212664
5&78742151&78742250	65.6567719699742	0.984997773362766
5&207592901&207593000	0.00528631422148796	0.00525851605329152
5&90518851&90518950	1.18845885532956	0.543057436257165
5&150924301&150924400	1.08249377051659	0.519806486743085
5&16182751&16182850	0.476823986346078	0.322871236352156
5&17722451&17722550	1.30494612683454	0.566150380541287
5&203906501&203906600	1.36528826778024	0.577218551488241
5&105211901&105212000	1.20503525063167	0.546492510850548
5&23506301&23506400	0.614829715059691	0.380739659002971
5&92950201&92950300	0.0615701095736755	0.0579990987108727
5&55818351&55818450	0.717394879754223	0.417722731220027
5&169597151&169597250	0.176456288022987	0.149989667971021
5&216960551&216960650	1.52826905191646	0.60447247525259
5&197924501&197924600	65.6567719699742	0.984997773362766
5&198570751&198570850	0.00333871430135337	0.00332760438101722
5&183909751&183909850	1.60976566248222	0.616823834271437
5&131147451&131147550	0.0060194838677843	0.00598346648778763
5&166399501&166399600	8.55825448928365	0.895378387223194
5&29181451&29181550	193.986022485754	0.994871427257956
5&33880951&33881050	1.20535599921235	0.546558469309648
5&194699651&194699750	1.27778431393521	0.560976869547252
5&19333301&19333400	1.700484	0.629696010048569
5&187749601&187749700	1.1651220605616	0.538132275211951
5&195875451&195875550	1.19780775103614	0.545001149655352
5&164309151&164309250	0.701524171358495	0.412291628392442
5&47243551&47243650	0.0994519407382331	0.0904559235863057
5&20245801&20245900	0.712159352084929	0.415942214267451
5&18150151&18150250	2.53010271534628	0.716722123791827
5&32747401&32747500	4.3285	0.812329923993619
5&139306451&139306550	0.907575886155404	0.475774459481433
5&175778451&175778550	1.1153766371509	0.527270944361543
5&82855651&82855750	0.009759329	0.00966500503606637
5&106880301&106880400	2.55172279443073	0.718446495439327
5&167589601&167589700	0.0100161531837854	0.0099168247480126
5&205109501&205109600	5.99529475483642	0.857046767141782
5&213776201&213776300	1.64684665399074	0.622191939796639
5&190221251&190221350	65.6567719699742	0.984997773362766
5&20584151&20584250	96.2470537187488	0.989716912114457
5&128175551&128175650	0.662687311677194	0.398564003600126
5&178595701&178595800	0.350892976899188	0.259748908980651
5&162989051&162989150	0.00336134497485706	0.00335008418621239
5&171347101&171347200	0.00407072919447411	0.0040542255402066
5&159996501&159996600	0.741212872869545	0.42568768265997
5&29465601&29465700	0.298761371662292	0.230035615611131
5&76818551&76818650	2.12378931621648	0.679875977932086
5&80649751&80649850	2.37985960014779	0.704129721851087
5&189807301&189807400	0.634018969497361	0.388012000676094
5&143663551&143663650	1.53679918512922	0.60580245931092
5&8360901&8361000	1.06075065292067	0.514739932954667
5&85434401&85434500	0.637254039793338	0.389221235254228
5&211904751&211904850	0.796831243398424	0.443464708400408
5&213921351&213921450	1.52590184718352	0.604101797892488
5&162244551&162244650	1.2849120510343	0.562346393355781
5&112438551&112438650	0.607122285474906	0.377769813138707
5&18515651&18515750	0.311005816662408	0.237226877798433
5&194758851&194758950	1.22388287520511	0.550336031115051
5&206469851&206469950	131.313235054845	0.992442177083906
5&177725701&177725800	1.24829282480589	0.555218079706171
5&157847901&157848000	0.0135332335835859	0.0133525306671356
5&215422401&215422500	0.173077510101456	0.147541410189074
5&54947751&54947850	1.01028783379071	0.502558796212608
5&105072501&105072600	0.991781302970752	0.497936847530151
5&56325101&56325200	0.439992958318663	0.305552159666391
5&139694701&139694800	0.00373151473208482	0.00371764229509206
5&75428651&75428750	0.700539973267246	0.411951488515321
5&187977651&187977750	2.41516757206044	0.707188599417193
5&110149151&110149250	0.019518658	0.0191449738039027
5&67286601&67286700	0.00528631422148796	0.00525851605329152
5&33878401&33878500	0.794622926457291	0.442779881356989
5&24146951&24147050	0.0100161531837854	0.0099168247480126
5&189056001&189056100	0.168327780574583	0.144075817911134
5&87564351&87564450	0.796765561214041	0.443444363813207
5&133555001&133555100	0.308300626482445	0.235649681917034
5&214752251&214752350	2.57004	0.719891093657214
5&197828701&197828800	0.345397366654461	0.256725169243749
5&54284901&54285000	1.02576801775494	0.506360061351816
5&169064201&169064300	0.0100161531837854	0.0099168247480126
5&195682201&195682300	33.574497951667	0.971076948061605
5&215138701&215138800	0.872616766510085	0.46598790639707
5&216589001&216589100	1.59337723623438	0.614402414724664
5&200583251&200583350	0.545476507050694	0.352950371333468
5&129985401&129985500	1.19622896349256	0.544674067857776
5&77298751&77298850	0.721780267919061	0.41920579609813
5&158136251&158136350	0.0126409301566495	0.0124831317599359
5&208299401&208299500	0.0942202066035914	0.0861071711479781
5&152902751&152902850	33.574497951667	0.971076948061605
5&141475101&141475200	1.40715712324651	0.584572195000171
5&195803951&195804050	0.920186279273888	0.479217193251612
5&215407001&215407100	0.0100161531837854	0.0099168247480126
5&69443351&69443450	65.6567719699742	0.984997773362766
5&40923201&40923300	2.85068871381268	0.740306196028536
5&51249901&51250000	0.00257171629067662	0.00256511953099124
5&166025851&166025950	0.897272876697318	0.472927688851615
5&12692951&12693050	0.02493215572704	0.024325664472254
5&150617601&150617700	1.69963363219618	0.629579366594833
5&208722901&208723000	1.24339316987741	0.554246659289488
5&107586251&107586350	3.17314613353039	0.760372637812704
5&68565501&68565600	1.51480971195445	0.602355599612019
5&104493501&104493600	1.39820331785077	0.583021175662378
5&63659501&63659600	1.7615809554675	0.637888580445141
5&196523751&196523850	65.6567719699742	0.984997773362766
5&211808551&211808650	0.00410683945193489	0.0040900423048373
5&138453101&138453200	128.439831382711	0.992274402791492
5&739351&739450	0.340923743045662	0.254245437008458
5&179209701&179209800	3.09811131609762	0.755985154411999
5&198085951&198086050	0.477082127840142	0.322989574410296
5&91261351&91261450	125.34480264906	0.992085151276245
5&213893351&213893450	0.9967839543529	0.499194693637214
5&199220751&199220850	0.801379647902861	0.44486993557178
5&201990201&201990300	1.03635426399046	0.508926311259619
5&74286701&74286800	13.6342689406261	0.93166723913185
5&136401451&136401550	3.56952545453374	0.78115889495531
5&16769301&16769400	0.595780632616812	0.373347451673124
5&215147251&215147350	0.019518658	0.0191449738039027
5&185209151&185209250	33.574497951667	0.971076948061605
5&139234701&139234800	0.377542204719602	0.274069428454608
5&88913651&88913750	0.0100161531837854	0.0099168247480126
5&96832101&96832200	0.0100161531837854	0.0099168247480126
5&152481051&152481150	0.0205533982831678	0.0201394638612187
5&209573901&209574000	0.609833858863012	0.378817885774699
5&234151&234250	0.913886758206832	0.477503046764938
5&47257351&47257450	1.68828147079079	0.628015142437508
5&196604001&196604100	0.100742320566368	0.0915221652552909
5&162560501&162560600	0.694436276912019	0.409833220861853
5&41531751&41531850	65.6567719699742	0.984997773362766
5&103398101&103398200	1.18037266146823	0.54136280569276
5&67265301&67265400	131.313235054845	0.992442177083906
5&191634201&191634300	0.0100161531837854	0.0099168247480126
5&4846851&4846950	3.05925357756733	0.75364929022264
5&137372101&137372200	0.246280880448493	0.197612660446067
5&198513501&198513600	1.15585612529526	0.536147153668225
5&73820251&73820350	0.869114282357811	0.464987235163309
5&187120151&187120250	3.94737795467664	0.797872729926622
5&123051901&123052000	0.521024722505762	0.342548490367347
5&49723951&49724050	2.30806271869683	0.697708270660014
5&180999301&180999400	3.9230798317552	0.796875120011313
5&142792951&142793050	0.0105621701124148	0.0104517766692571
5&106175601&106175700	0.144171369272091	0.126005048844922
5&63809351&63809450	1.52468964489826	0.603911711674843
5&127100451&127100550	0.853349175430973	0.460436266810078
5&39150201&39150300	0.872616766510085	0.46598790639707
5&160332951&160333050	0.301449737813374	0.231626108219787
5&13008901&13009000	36.1424142567773	0.973076602046203
5&32739901&32740000	1.6655883715869	0.624848303414277
5&90449551&90449650	1.12499789196755	0.529411297874704
5&151991351&151991450	3.5618866065154	0.780792447017036
5&172744351&172744450	1.55106414906298	0.608006721286367
5&135543801&135543900	1.7452788303055	0.635738275849846
5&76483851&76483950	0.0100161531837854	0.0099168247480126
5&177172451&177172550	1.20341558991739	0.546159151920364
5&67403951&67404050	65.6567719699742	0.984997773362766
5&75069951&75070050	1.06511819289629	0.51576621452474
5&90942351&90942450	1.45645737811661	0.592909688192225
5&566051&566150	1.40482640111218	0.584169568523731
5&152638801&152638900	0.0100161531837854	0.0099168247480126
5&32795701&32795800	0.009759329	0.00966500503606637
5&211525401&211525500	65.6567719699742	0.984997773362766
5&147343801&147343900	3.01021782155645	0.750636986693187
5&69634351&69634450	0.00661936636913644	0.00657583848501983
5&3413901&3414000	1.18285857188847	0.54188511666385
5&48557551&48557650	119.478302327318	0.991699750239813
5&144329301&144329400	65.6567719699742	0.984997773362766
5&63840351&63840450	0.458024583159878	0.314140507951678
5&138667851&138667950	0.0890085800786403	0.081733589346204
5&202178151&202178250	0.0105621701124148	0.0104517766692571
5&90400551&90400650	99.2308838152623	0.990023035196985
5&161161351&161161450	0.550946173254836	0.3552322980356
5&78755251&78755350	0.228701010064507	0.186132352941176
5&42164951&42165050	0.00271867294010151	0.00271130179727282
5&31882501&31882600	0.718766459448475	0.418187389855813
5&14972251&14972350	0.0100161531837854	0.0099168247480126
5&88264551&88264650	0.226607044060336	0.184742982813972
5&209924751&209924850	1.32473196355494	0.569842882673314
5&152298801&152298900	0.0043498718571575	0.00433103242111645
5&67772901&67773000	0.0100161531837854	0.0099168247480126
5&201252351&201252450	1.15180459561769	0.535273787389165
5&28961001&28961100	0.00528631422148796	0.00525851605329152
5&75601401&75601500	0.67492254683383	0.402957466964465
5&15126801&15126900	1.65062352306018	0.622730277876094
5&88793851&88793950	0.954291678102474	0.488305655084735
5&168650451&168650550	0.00661936636913644	0.00657583848501983
5&136420901&136421000	0.252668693156874	0.201704324964104
5&92308651&92308750	0.818464417183641	0.450085472913044
5&141103651&141103750	1.25728174888537	0.556989285677877
5&33844351&33844450	1.52726888172121	0.604315944681381
5&191294201&191294300	131.313235054845	0.992442177083906
5&4322851&4322950	0.733323304751876	0.423073585142185
5&164024101&164024200	0.803553058767738	0.445538907137425
5&14793751&14793850	0.00685789203699019	0.00681118168832732
5&75488451&75488550	0.715906013834527	0.417217497964644
5&132836801&132836900	2.37985960014779	0.704129721851087
5&197747851&197747950	0.478320555244234	0.323556723572183
5&57255851&57255950	99.2308838152623	0.990023035196985
5&184697801&184697900	0.097241528384729	0.0886236310503852
5&67226401&67226500	0.617164147979257	0.381633582929995
5&189831351&189831450	1.33981652111209	0.57261606156849
5&25270251&25270350	1.3355266397712	0.571831045310635
5&217075151&217075250	0.973316953860797	0.493239036920299
5&183145051&183145150	2.19842659296288	0.687346271382253
5&41607901&41608000	0.732352941176471	0.422750424448217
5&93550351&93550450	1.09525647518002	0.522731459443846
5&18484951&18485050	0.606912999511893	0.377688773254212
5&22906251&22906350	4.1322105365634	0.805152186786629
5&177227001&177227100	0.0118607878000493	0.0117217585097221
5&17866201&17866300	0.295387634936212	0.228030303030303
5&47519201&47519300	1.67216707244082	0.625771902395842
5&193070251&193070350	1.07642985732253	0.518404151012614
5&24414051&24414150	624.485368460159	0.998401241579061
5&43486851&43486950	0.438583554794973	0.304871797910605
5&112578701&112578800	1.65687516681341	0.623617995873184
5&11495501&11495600	0.471424813678211	0.320386613910473
5&141906201&141906300	1.55339167682139	0.608364040238097
5&22620851&22620950	2.98804685468752	0.749250689262939
5&214246451&214246550	0.00528107934068551	0.00525333605616959
5&73648751&73648850	96.2470537187488	0.989716912114457
5&27539001&27539100	1.09862524255896	0.52349758321755
5&90151001&90151100	2.63103477243795	0.724596413234407
5&62466951&62467050	65.6567719699742	0.984997773362766
5&44434251&44434350	0.211366900666581	0.174486277072844
5&164117701&164117800	0.402628431044684	0.287052808950126
5&54615951&54616050	0.278353280388851	0.21774362741431
5&14069651&14069750	0.221062581946358	0.181041156460619
5&63836151&63836250	1.08522101738462	0.520434528684039
5&103680551&103680650	1.11214395925824	0.526547423239471
5&212136501&212136600	0.604242410968505	0.376652809349252
5&72396951&72397050	1.10491526997855	0.524921494816183
5&30611951&30612050	1.08742716208313	0.52094136831962
5&143774751&143774850	0.0747996158211822	0.0695940105672934
5&57579201&57579300	1.90219150427122	0.655432800169018
5&146863301&146863400	2.3504498101957	0.701532613036937
5&177202401&177202500	0.453473016043788	0.311992731229436
5&12262851&12262950	2.40935494578447	0.706689383797818
5&200887501&200887600	1.90934591153895	0.656280129484145
5&36270651&36270750	84.0005315912625	0.988235367693832
5&130156501&130156600	0.651782538005254	0.394593430435684
5&19281301&19281400	0.892448265988203	0.471583969838236
5&16596451&16596550	0.872616766510085	0.46598790639707
5&44675951&44676050	0.00373151473208482	0.00371764229509206
5&14530101&14530200	0.00346012919649283	0.0034481979859663
5&198430501&198430600	0.0100161531837854	0.0099168247480126
5&15752951&15753050	0.861207060041893	0.462714266741772
5&190059951&190060050	62.7263017750314	0.984307892155264
5&191389101&191389200	0.784499973015273	0.439618932405867
5&145038551&145038650	0.109110578403794	0.0983766456910219
5&41624201&41624300	2.26941704422405	0.694135074701876
5&38757851&38757950	2.49276	0.71369346877541
5&144218751&144218850	1.02076578962695	0.505138099064609
5&47115401&47115500	0.00147811288348762	0.00147593129043209
5&76288201&76288300	0.659101444370047	0.397264101364401
5&180036601&180036700	0.325093103105476	0.245336046458616
5&173095201&173095300	1.60321884378302	0.61586018694195
5&151032201&151032300	1.76667840763946	0.638555750737505
5&26470401&26470500	0.773290655817803	0.436076654033446
5&21405201&21405300	537.191349456466	0.998141924798661
5&109398801&109398900	376.034407947181	0.997347722173569
5&81823201&81823300	0.00559174530599149	0.00556065155873965
5&110967351&110967450	0.00500807145203005	0.00498311565278716
5&127948051&127948150	0.678117603417787	0.4040942077222
5&93796951&93797050	96.2470537187488	0.989716912114457
5&141273601&141273700	0.309901260756892	0.236583680038466
5&213515351&213515450	0.019518658	0.0191449738039027
5&43812101&43812200	0.148741396061688	0.129482054509073
5&191396801&191396900	1.95831055566302	0.661969228319953
5&84079001&84079100	0.457860300809374	0.314063220292904
5&138424551&138424650	0.483429099006137	0.325886218175188
5&147568351&147568450	1.47329735503275	0.59568145012359
5&57175401&57175500	0.920817781569446	0.479388409668444
5&83362701&83362800	1.13007896995985	0.530533837429112
5&144645551&144645650	3.09444	0.755766356327117
5&153560051&153560150	8.44914763833683	0.894170348662685
5&182982501&182982600	0.433921259686955	0.302611636974883
5&4706201&4706300	0.0471283030712768	0.0450071905544404
5&209910951&209911050	2.82896755713243	0.73883299216332
5&131108851&131108950	0.00373151473208482	0.00371764229509206
5&135911201&135911300	3.57483792329842	0.781413021233546
5&5644151&5644250	0.473350276303639	0.32127477349866
5&79228801&79228900	0.824744967881829	0.451978211968545
5&163481501&163481600	3.1449833277236	0.758744506084855
5&180221951&180222050	0.106726018370339	0.0964340013687338
5&215861401&215861500	0.78556475784296	0.439953104132698
5&202142651&202142750	0.939236872368062	0.484333237342548
5&32529751&32529850	0.892857862679732	0.471698314112031
5&17051&17150	1.08801745691737	0.521076801016625
5&172381001&172381100	0.692892616792144	0.409295078683197
5&178526151&178526250	2.42369598885011	0.707917991767761
5&158153401&158153500	1.59488314091476	0.61462619097079
5&102183051&102183150	0.227713549404409	0.185477752131088
5&154191501&154191600	256.658037703906	0.996118886843541
5&173153701&173153800	4.75972408527042	0.826380572194883
5&47577901&47578000	2.24806098095346	0.692124006949386
5&103351751&103351850	0.867502640630501	0.464525522886338
5&136414701&136414800	1.87125991446122	0.651720836917808
5&132082401&132082500	0.616946547670257	0.381550366373688
5&35655701&35655800	1.50666666666667	0.601063829787234
5&82233101&82233200	0.190675672783202	0.160140731134195
5&143588701&143588800	0.872616766510085	0.46598790639707
5&195102451&195102550	0.00257171629067662	0.00256511953099124
5&158933601&158933700	0.370723050699881	0.270458026156774
5&210723451&210723550	1.49681341438974	0.599489495595963
5&71302451&71302550	5.35702	0.842693589134532
5&200549701&200549800	2.02108473349142	0.668993064340729
5&37050901&37051000	1.73545278729685	0.634429808240927
5&155084201&155084300	0.0100161531837854	0.0099168247480126
5&79541701&79541800	0.0100161531837854	0.0099168247480126
5&187058301&187058400	0.00373151473208482	0.00371764229509206
5&175865051&175865150	0.301450360584423	0.231626475902665
5&138700251&138700350	0.704379641408705	0.413276258584338
5&164053551&164053650	0.805254602069787	0.44606151461768
5&36989151&36989250	1.01963686742514	0.5048614846911
5&145548601&145548700	0.855052821795941	0.460931792210712
5&106750201&106750300	0.689027617599046	0.407943369557509
5&128802551&128802650	30.641556675899	0.968395992326076
5&101772101&101772200	0.461718549866573	0.315873770575545
5&194312201&194312300	0.433163699633602	0.302243002487673
5&105538151&105538250	65.6567719699742	0.984997773362766
5&179179751&179179850	0.0118607878000493	0.0117217585097221
5&137348601&137348700	1.76566934494965	0.638423876727677
5&195768051&195768150	65.6567719699742	0.984997773362766
5&197433901&197434000	1.65715432586664	0.623657538342698
5&152641451&152641550	0.219492571509764	0.179986804870838
5&178870551&178870650	0.974883136617479	0.493640924134493
5&163255951&163256050	2.64902175350834	0.725953949428075
5&164376701&164376800	0.903690803989861	0.474704611744647
5&208125451&208125550	0.137774366845741	0.121091115128295
5&146936001&146936100	0.921892176097929	0.479679446934256
5&197023651&197023750	188.17898254637	0.994714000537798
5&93683501&93683600	253.891971605119	0.996076769332111
5&138479851&138479950	33.574497951667	0.971076948061605
5&89179801&89179900	2.52415924897679	0.716244377920679
5&67216351&67216450	0.632618297982265	0.387486958074714
5&216410201&216410300	0.673449828493429	0.402432040104675
5&174785601&174785700	0.0100161531837854	0.0099168247480126
5&90022801&90022900	0.358127899339053	0.263692321992163
5&38881751&38881850	0.586709466653608	0.369764899613907
5&203389401&203389500	2.6290745996842	0.724447659442708
5&190238901&190239000	1.16399779602941	0.537892320484411
5&68447901&68448000	0.226177489556292	0.184457381971787
5&215886151&215886250	1.04065653907776	0.509961632028517
5&14538101&14538200	1.79190626863405	0.641821786341969
5&27071201&27071300	0.956689487119981	0.488932706705609
5&170068151&170068250	1.17955675538937	0.541191117172192
5&51234851&51234950	5.22645818116411	0.839395050781014
5&194049201&194049300	126.210453150663	0.992139010786986
5&146707151&146707250	2.08557058083872	0.675910832761382
5&73609751&73609850	0.412052955791145	0.29181126253178
5&194888601&194888700	0.308141332152251	0.235556605833465
5&6195751&6195850	62.7263017750314	0.984307892155264
5&76280201&76280300	0.594310222617346	0.372769498800352
5&170701401&170701500	0.94800707364578	0.486654841489638
5&132166001&132166100	0.596622841033143	0.373678006915572
5&201288701&201288800	2.02266165400417	0.669165750432145
5&192309701&192309800	0.60891461579535	0.378462977349696
5&135225501&135225600	65.6567719699742	0.984997773362766
5&215899851&215899950	1.13944510082089	0.53258908133875
5&172320751&172320850	1.04891792515622	0.511937502365423
5&28532601&28532700	0.755484374855674	0.430356650094243
5&176227501&176227600	5.46371903164531	0.845290304992503
5&154587401&154587500	0.808816021268473	0.447152176759952
5&166233601&166233700	0.530921303551707	0.346798560004345
5&63758101&63758200	0.560732332025598	0.359275143161705
5&208443201&208443300	5.68842269767281	0.850487918422389
5&112563451&112563550	0.00220645545637881	0.00220159772905678
5&144715251&144715350	2.20114664333708	0.687611936778524
5&205341951&205342050	1.2725460659152	0.559964915563865
5&189089451&189089550	0.636150010936194	0.388809098605936
5&110858401&110858500	0.862829193778183	0.463182129988094
5&210705051&210705150	0.751621627035798	0.429100449226434
5&102093301&102093400	0.019518658	0.0191449738039027
5&160008551&160008650	0.019518658	0.0191449738039027
5&168069801&168069900	0.502075734820854	0.334254607262352
5&93558351&93558450	1.06359209758819	0.515408107460412
5&135454651&135454750	0.891222907588705	0.471241599291438
5&173406451&173406550	1.98994808160452	0.665546032002213
5&97562701&97562800	0.00355713827503381	0.00354452989208766
5&126948551&126948650	65.6567719699742	0.984997773362766
5&194393551&194393650	0.460548709476478	0.315325813160698
5&211610951&211611050	0.810405413089214	0.447637533134838
5&43921201&43921300	0.872616766510085	0.46598790639707
5&99801551&99801650	0.501859403230789	0.334158711628527
5&215408201&215408300	3.41113491023329	0.773300971212619
5&196303101&196303200	0.632319532862856	0.387374849184006
5&166693601&166693700	1.71058785339433	0.631076336910552
5&38355501&38355600	0.436307935465331	0.303770469195366
5&26153201&26153300	0.0100161531837854	0.0099168247480126
5&26633351&26633450	0.0105621701124148	0.0104517766692571
5&88983301&88983400	0.0100161531837854	0.0099168247480126
5&190698901&190699000	1.43959260527217	0.590095494699027
5&96857151&96857250	1.88406142512797	0.65326674692595
5&139244051&139244150	0.0471283030712768	0.0450071905544404
5&77319851&77319950	59.7884183376128	0.983549497957882
5&129863701&129863800	0.473939642047815	0.321546166835806
5&111540301&111540400	1.50724942455781	0.601156554188315
5&47232301&47232400	0.243847397151657	0.196042856792605
5&140348401&140348500	1.57293571957419	0.61133891049346
5&143369651&143369750	1.02091931341347	0.505175692387771
5&19342551&19342650	1.10546094601855	0.52504462175325
5&24563551&24563650	0.341990320405656	0.254838142425856
5&211154351&211154450	0.386171352690985	0.278588467393521
5&102139251&102139350	0.00257171629067662	0.00256511953099124
5&173730151&173730250	0.513988592441751	0.339493041762484
5&99651301&99651400	0.00184764040476709	0.00184423292549814
5&190002301&190002400	0.446224646151983	0.308544490193323
5&167519901&167520000	0.465414740074829	0.317599330310451
5&177991051&177991150	0.853519233137649	0.460485771001581
5&205935551&205935650	1.00124751485693	0.500311684298836
5&109625951&109626050	0.009759329	0.00966500503606637
5&193498151&193498250	0.528230152758055	0.345648298984769
5&166742651&166742750	2.01734008347638	0.668582270365803
5&169040551&169040650	1.64695003583532	0.622206695834204
5&81669401&81669500	1.3600242051855	0.57627553234294
5&94047651&94047750	1.52683538578565	0.604248062368702
5&112331351&112331450	33.574497951667	0.971076948061605
5&180183101&180183200	1.67116715739449	0.625631815204175
5&109811151&109811250	0.00297354671622919	0.00296473095024757
5&175629801&175629900	0.178100688320339	0.151176117700316
5&195600851&195600950	2.33960049283545	0.700562985858539
5&169215101&169215200	1.22942333460633	0.551453515141133
5&108288101&108288200	268.595674728233	0.996290741678226
5&131733951&131734050	0.101872360309843	0.0924538666903281
5&82622551&82622650	0.453744586502876	0.312121256179122
5&129143851&129143950	65.6567719699742	0.984997773362766
5&48532501&48532600	0.787767204170242	0.44064305594859
5&15411801&15411900	0.0100161531837854	0.0099168247480126
5&37939451&37939550	0.894928474581435	0.472275595931985
5&162544251&162544350	427.136359413764	0.997664295549742
5&153217451&153217550	0.0100161531837854	0.0099168247480126
5&79220801&79220900	2.6889336523717	0.728918952132122
5&55867251&55867350	1.05940514333181	0.514422888940565
5&32201851&32201950	0.0100161531837854	0.0099168247480126
5&5628451&5628550	2.57244146041558	0.720079387981442
5&74954051&74954150	65.6567719699742	0.984997773362766
5&63189001&63189100	1.41334314609157	0.585637043940681
5&610251&610350	0.578547717375404	0.366506321606378
5&182784251&182784350	0.813421671297286	0.44855627578079
5&133549301&133549400	0.947569910768481	0.486539613047618
5&80592351&80592450	0.872616766510085	0.46598790639707
5&112141551&112141650	4.27807027807028	0.810536816049063
5&216837551&216837650	1.72171262000909	0.632584280703133
5&1765101&1765200	0.678096256266175	0.404086627172963
5&190521551&190521650	0.369283553522383	0.269691074994969
5&137867551&137867650	0.536174424017832	0.349032255474921
5&65251&65350	2.25651840724004	0.69292358434801
5&178217751&178217850	2.58619580851073	0.721152983998585
5&183135701&183135800	2.30604224217622	0.69752352609332
5&111704151&111704250	53.8920333821398	0.9817824201731
5&203573601&203573700	0.00297354671622919	0.00296473095024757
5&161056801&161056900	2.57132474953956	0.719991860127274
5&59842001&59842100	1.58810458710011	0.61361685111788
5&33676051&33676150	0.947728266379844	0.486581358775136
5&1747901&1748000	3.38417804448537	0.77190707360577
5&144606951&144607050	0.0100161531837854	0.0099168247480126
5&30130051&30130150	99.2308838152623	0.990023035196985
5&3817751&3817850	1.3489712168709	0.574281714131809
5&213601351&213601450	0.892889275203196	0.471707081285749
5&100577151&100577250	1.49228802307856	0.598762265540736
5&217728851&217728950	179.063783152155	0.994446412362918
5&84405151&84405250	119.478302327318	0.991699750239813
5&198592251&198592350	1.11115015495927	0.526324549842694
5&136137851&136137950	0.528195224074289	0.345633343013649
5&216399601&216399700	8.657	0.896448172310241
5&94127201&94127300	0.181353026561666	0.153512982558224
5&51039151&51039250	0.625822187976793	0.384926588285512
5&33531301&33531400	53.8920333821398	0.9817824201731
5&151227301&151227400	0.764099806409981	0.433138648750808
5&127947251&127947350	1.49408871352996	0.599051952492633
5&217589501&217589600	2.99714684510858	0.749821550533294
5&1752401&1752500	0.518930907396555	0.341642206942778
5&175135851&175135950	32.1098420137641	0.969797500103314
5&176542801&176542900	147.953647774765	0.993286502110293
5&82081851&82081950	0.109849993830534	0.0989773342714519
5&32683251&32683350	1.17309246552242	0.539826300138777
5&57127851&57127950	125.34480264906	0.992085151276245
5&93185101&93185200	0.566042927547652	0.361447900048339
5&86339201&86339300	2.18908563661078	0.686430496403115
5&97073901&97074000	0.436307935465331	0.303770469195366
5&34294651&34294750	0.817799020125613	0.449884179203211
5&165854401&165854500	0.0100161531837854	0.0099168247480126
5&162791851&162791950	1.13066564685636	0.530663104520681
5&36412701&36412800	96.2470537187488	0.989716912114457
5&19211651&19211750	0.753621844648942	0.429751629148877
5&211503001&211503100	3.19934669676985	0.761867720812573
5&76062101&76062200	0.851097790317855	0.459780026084798
5&174990601&174990700	91.8493020625262	0.989229859807384
5&92581001&92581100	0.63885199030157	0.389816770569997
5&128047951&128048050	1.97370218311131	0.663718846601604
5&38732801&38732900	1.3397773745362	0.572608911051537
5&103947501&103947600	1.88309215536938	0.65315017831198
5&60070501&60070600	56.8435849853731	0.982711998223262
5&210207751&210207850	1.77786251531557	0.640010981649897
5&6186251&6186350	0.00126713265557849	0.00126552906237697
5&215071601&215071700	0.577461283266817	0.366070019842854
5&13627101&13627200	0.617873454615982	0.381904686582944
5&214954501&214954600	1.26890991284895	0.55925971571769
5&1443351&1443450	0.00500807145203005	0.00498311565278716
5&24494401&24494500	268.595674728233	0.996290741678226
5&44823751&44823850	0.294726080440366	0.227635856643996
5&150969901&150970000	0.625261452812682	0.384714380403598
5&89538901&89539000	0.351964486156388	0.260335600350729
5&166584101&166584200	1.16283132962069	0.537643094815268
5&18624851&18624950	119.478302327318	0.991699750239813
5&101489151&101489250	0.817333821226973	0.449743361225264
5&4740151&4740250	0.436307935465331	0.303770469195366
5&91457301&91457400	3.40708096297155	0.77309243728399
5&108330551&108330650	1.92779502083068	0.658446034341476
5&203626501&203626600	1.75845949679062	0.637478817012369
5&171580701&171580800	1.61878266447803	0.618143187839027
5&150604301&150604400	12.8518642496653	0.927807551245374
5&50847201&50847300	0.0100161531837854	0.0099168247480126
5&194975651&194975750	1.66590548247617	0.624892927910118
5&128505201&128505300	65.6567719699742	0.984997773362766
5&127938701&127938800	0.869164134760574	0.465001504467615
5&123143151&123143250	0.114571250135051	0.102794011707343
5&151845601&151845700	1.93004609073252	0.658708440402042
5&30074501&30074600	0.479171774041293	0.323945996300438
5&77290751&77290850	0.60120560578913	0.375470585173748
5&178629951&178630050	0.312887380409313	0.238320045632372
5&177228201&177228300	50.9340724130158	0.980744818314125
5&138782801&138782900	0.00124951558737032	0.00124795624658785
5&103811851&103811950	0.827507231248937	0.452806542759018
5&101496851&101496950	2.23668200762439	0.691041629160856
5&166960651&166960750	0.799493680107821	0.444288128902968
5&166435101&166435200	0.842667104245716	0.457308377787889
5&63874401&63874500	72.0831265411919	0.986316951021022
5&137502951&137503050	0.00513835498154593	0.00511208726249459
5&171894701&171894800	1.55838873825354	0.609128986127948
5&90408551&90408650	0.869521555715609	0.46510378714664
5&55238051&55238150	1.20951316030128	0.547411611767163
5&133996551&133996650	304.408585801216	0.996725697814367
5&63848351&63848450	1.35373009825836	0.575142451235191
5&178306701&178306800	0.494972098615721	0.331091194995575
5&45906001&45906100	59.7884183376128	0.983549497957882
5&195128251&195128350	0.0100161531837854	0.0099168247480126
5&29133951&29134050	1.26365490611279	0.558236550412524
5&164434851&164434950	0.650184676796489	0.394007219882017
5&179730851&179730950	0.860594458853073	0.462537365280325
5&94138951&94139050	1.80032500067708	0.642898592214042
5&92300651&92300750	0.53002033569976	0.346413915771488
5&62041151&62041250	1.80963964351832	0.644082470751385
5&47125351&47125450	0.615597579685911	0.381033982364339
5&10872701&10872800	1.17303275999438	0.539813656558685
5&39473401&39473500	0.0100161531837854	0.0099168247480126
5&195767251&195767350	0.0111729917856836	0.0110495354172313
5&92210951&92211050	0.494222686749603	0.330755710733244
5&73749651&73749750	125.34480264906	0.992085151276245
5&25278251&25278350	1.68659060316646	0.627781025206676
5&595201&595300	1.09912492707726	0.523611011855134
5&131447801&131447900	65.6567719699742	0.984997773362766
5&216918451&216918550	1.58793627400168	0.613591721695017
5&139595451&139595550	1.60257194190295	0.615764704176124
5&153306401&153306500	65.6567719699742	0.984997773362766
5&75480451&75480550	1.53754072938266	0.605917655460338
5&110311001&110311100	0.597466059532844	0.374008609427085
5&176119201&176119300	33.574497951667	0.971076948061605
5&188486501&188486600	195.358244556537	0.99490726756975
5&73828251&73828350	298.696528031053	0.996663291341512
5&152420701&152420800	0.28991507385442	0.224755163910225
5&61916951&61917050	0.00279077180440377	0.00278300507231644
5&177670851&177670950	1.5637566194515	0.609947374718454
5&189203351&189203450	0.884886800374641	0.469464161030127
5&200539051&200539150	1.01890673668768	0.504682419535312
5&102625201&102625300	0.00661936636913644	0.00657583848501983
5&29273651&29273750	65.6567719699742	0.984997773362766
5&166614901&166615000	1.04508906426825	0.511023740984207
5&151544901&151545000	4.76952437039218	0.82667548730156
5&190080601&190080700	0.957982080858771	0.489270096097407
5&36991901&36992000	0.975807638422868	0.493877855033387
5&168971101&168971200	1.78285749845778	0.640657130106667
5&186500351&186500450	2.41054243162937	0.706791508961741
5&39638351&39638450	1.58220046008084	0.612733397170608
5&154919251&154919350	0.427040547259933	0.299249063441046
5&96747301&96747400	0.181494643111265	0.153614444356116
5&21844101&21844200	0.822821386580578	0.451399897235189
5&145363201&145363300	0.352406335912026	0.260577258886008
5&215900451&215900550	0.610584265810554	0.379107308305453
5&109054951&109055050	0.0873766413140995	0.0803554518225667
5&62224901&62225000	1.38552266260653	0.580804653137373
5&73700651&73700750	0.197377712880918	0.164841645837906
5&109587351&109587450	0.00148677335811459	0.00148456614472226
5&148461951&148462050	125.34480264906	0.992085151276245
5&46656901&46657000	0.00500807145203005	0.00498311565278716
5&156666251&156666350	0.019518658	0.0191449738039027
5&199281001&199281100	0.0100161531837854	0.0099168247480126
5&3997051&3997150	2.20796238978057	0.688275647125526
5&97822601&97822700	0.224050362726523	0.183040150592709
5&169413601&169413700	30.118691417527	0.967864972643523
5&198818051&198818150	0.309883189066059	0.236573147630824
5&92349651&92349750	2.01829116594014	0.668686702169597
5&194083751&194083850	15.2638016273561	0.938513760625438
5&209396401&209396500	0.00180660065456753	0.00180334273440315
5&178715051&178715150	0.019518658	0.0191449738039027
5&113405701&113405800	0.0792507806310295	0.0734312933132114
5&127602851&127602950	0.000374263367604818	0.000374123346941092
5&190756751&190756850	3.15445352541903	0.759294455003168
5&137563201&137563300	1.64018834329444	0.621239142828653
5&107333951&107334050	1.22724242615331	0.55101429989949
5&197235801&197235900	1.11420732381192	0.527009490158705
5&14525901&14526000	0.91964746204388	0.479071017063058
5&25480951&25481050	1.83610056337329	0.647403194049442
5&108263501&108263600	1.16579766840466	0.538276352131912
5&13986551&13986650	2.90692082549106	0.744043955670816
5&112876801&112876900	0.0100161531837854	0.0099168247480126
5&180168501&180168600	0.0105621701124148	0.0104517766692571
5&80660851&80660950	0.0628239841899269	0.0591104313832461
5&44339451&44339550	0.455598455598456	0.312997347480106
5&40976301&40976400	1.30978978503143	0.567060168643704
5&144489651&144489750	62.7263017750314	0.984307892155264
5&140270051&140270150	179.639853869547	0.994464123068201
5&14794051&14794150	33.574497951667	0.971076948061605
5&203989401&203989500	0.0016693600061579	0.00166657788768505
5&189434751&189434850	0.721261456825856	0.419030737001408
5&136587101&136587200	0.351073364506091	0.259847743082725
5&11596751&11596850	1.19029339083024	0.543440160032193
5&65789501&65789600	2.91717502235143	0.744713985386409
5&145166651&145166750	0.0100161531837854	0.0099168247480126
5&133750601&133750700	0.323778819061266	0.244586795315903
5&21715501&21715600	0.977959633476868	0.494428509523122
5&186201401&186201500	0.019518658	0.0191449738039027
5&135409101&135409200	0.0578193379345603	0.0546589912484065
5&216851051&216851150	0.0100161531837854	0.0099168247480126
5&41470101&41470200	6.70024164691668	0.870133945679429
5&152522101&152522200	33.574497951667	0.971076948061605
5&100158151&100158250	0.0100161531837854	0.0099168247480126
5&88256351&88256450	1.03340275032889	0.508213510659286
5&56099201&56099300	65.6567719699742	0.984997773362766
5&210916701&210916800	0.877447194857238	0.467361850315028
5&175434101&175434200	0.630986730786357	0.386874227040545
5&198131651&198131750	0.850242	0.459530158757611
5&188253151&188253250	3.28006341058353	0.766358601714346
5&17076451&17076550	1.21104686808134	0.547725552797638
5&133086751&133086850	1.07634347994227	0.518384116279353
5&92786951&92787050	0.379382033245163	0.275037679266143
5&189585751&189585850	1.03522273451828	0.508653287407046
5&147185451&147185550	346.935886804112	0.997125907277961
5&2923251&2923350	2.52099422286633	0.715989309637114
5&154835651&154835750	65.6567719699742	0.984997773362766
5&70055251&70055350	0.344490051181782	0.256223577763912
5&163272301&163272400	0.00500807145203005	0.00498311565278716
5&84068351&84068450	1.48489158859686	0.597567956449694
5&209740351&209740450	179.063783152155	0.994446412362918
5&196903101&196903200	0.1326376777229	0.117105125788823
5&122690251&122690350	0.0100161531837854	0.0099168247480126
5&135046651&135046750	0.940706868212263	0.484723831105324
5&166134851&166134950	0.448267991407089	0.309520057107364
5&207165601&207165700	1.00704577836299	0.501755261000757
5&153880101&153880200	5.75755181734562	0.852017412958174
5&37857651&37857750	1.62855816033436	0.619563297061383
5&107852651&107852750	268.595674728233	0.996290741678226
5&93511451&93511550	4.79239105434768	0.827359722329276
5&155279451&155279550	0.689778230945705	0.408206365967718
5&6601&6700	0.0100161531837854	0.0099168247480126
5&40542251&40542350	0.842626849206721	0.457296521848406
5&181825201&181825300	0.814588439700909	0.448910850459939
5&4036351&4036450	1.18328065352998	0.541973681494783
5&8961751&8961850	1.22601390761586	0.550766508430742
5&196758401&196758500	0.669440122025475	0.400996785205609
5&139389551&139389650	0.413453652885547	0.292513059796115
5&69529501&69529600	8.1094940430702	0.89022441913108
5&143969651&143969750	4.83404306152852	0.828592283352464
5&16144251&16144350	1.09543644078827	0.522772449435969
5&212068601&212068700	6.5314	0.867222561542343
5&62646601&62646700	1.71070998340452	0.631092958626267
5&11574251&11574350	2.16530711612985	0.684074889635772
5&198951451&198951550	99.2308838152623	0.990023035196985
5&181478851&181478950	10.8904279635987	0.915898737786277
5&176855401&176855500	65.6567719699742	0.984997773362766
5&56888601&56888700	0.00346012919649283	0.0034481979859663
5&214323151&214323250	0.667436464088398	0.400276999131893
5&11743301&11743400	0.00500807145203005	0.00498311565278716
5&21282301&21282400	1.55843044191785	0.609135357516157
5&178747101&178747200	0.604743066190233	0.376847284111302
5&71537001&71537100	0.940965432419852	0.484792473221291
5&28211101&28211200	0.840960036370754	0.456805155873243
5&72108201&72108300	1.33938876806133	0.572537915179994
5&21470701&21470800	0.887726270201801	0.470262179540947
5&18273101&18273200	36.132221048373	0.973069211273485
5&90086751&90086850	0.0235971405843112	0.0230531521129895
5&149900401&149900500	1.3916871846748	0.581885120091083
5&201105951&201106050	0.00500807145203005	0.00498311565278716
5&205335551&205335650	0.894703766547264	0.472213008885125
5&59700801&59700900	292.470948776888	0.996592507693972
5&195874151&195874250	1.12542855913279	0.529506651398335
5&105097601&105097700	0.547036977123522	0.353603039366682
5&187992551&187992650	0.392238716136125	0.281732372178748
5&1822901&1823000	1.13710110903981	0.532076420825361
5&99618401&99618500	0.281011620681905	0.219366956665325
5&132843501&132843600	244.720400679578	0.995930333837832
5&143899101&143899200	0.990199200572839	0.497537734055882
5&111698801&111698900	0.276078637188655	0.216349235182627
5&17627951&17628050	1.79746438746439	0.64253342974407
5&3701851&3701950	253.891971605119	0.996076769332111
5&186220951&186221050	179.063783152155	0.994446412362918
5&14724351&14724450	14.7279716226298	0.936419010410651
5&73964801&73964900	65.6567719699742	0.984997773362766
5&36562501&36562600	191.001420176483	0.994791705191134
5&147146301&147146400	1.42791964843859	0.58812475501687
5&92693501&92693600	1.74522942775712	0.635731720675525
5&46097901&46098000	1.4509857363496	0.592000889613759
5&111759601&111759700	1.74522942775712	0.635731720675525
5&21978951&21979050	0.796075818913733	0.44323063120754
5&5013501&5013600	0.0100161531837854	0.0099168247480126
5&200708351&200708450	1.28146301143408	0.561684763246974
5&174756551&174756650	83.0213658142493	0.988098265360138
5&104828301&104828400	1.28513433380468	0.56238896540711
5&34152251&34152350	0.623940447228673	0.384213872062523
5&34632301&34632400	65.6567719699742	0.984997773362766
5&143886801&143886900	1.73503941137956	0.634374555686714
5&171482101&171482200	0.696448048560725	0.410533083610544
5&137092451&137092550	0.656892508267536	0.396460545865096
5&92060501&92060600	0.461173446460545	0.315618551362032
5&145230251&145230350	0.00724265221005136	0.00719057338781258
5&2869351&2869450	1.75672004753303	0.637250071549742
5&78967151&78967250	65.6567719699742	0.984997773362766
5&103078451&103078550	1.13783038508473	0.532236043150651
5&162010401&162010500	1.73855463069449	0.634843873921039
5&159741201&159741300	0.019518658	0.0191449738039027
5&90523301&90523400	1.46234755100706	0.593883487491026
5&217395401&217395500	1.56754789008156	0.610523330893652
5&43244651&43244750	65.6567719699742	0.984997773362766
5&133205251&133205350	0.0100161531837854	0.0099168247480126
5&32962401&32962500	65.6567719699742	0.984997773362766
5&216036301&216036400	0.986353909053817	0.496565040377753
5&145690251&145690350	131.313235054845	0.992442177083906
5&160829701&160829800	59.7884183376128	0.983549497957882
5&55823801&55823900	1.11245051505294	0.526616129999647
5&2960751&2960850	0.29906272852848	0.230214232123529
5&147336501&147336600	0.019518658	0.0191449738039027
5&31929551&31929650	1.51691693443197	0.60268851692331
5&59749801&59749900	1.62324644492938	0.618792964750622
5&169477251&169477350	30.641556675899	0.968395992326076
5&134437851&134437950	1.04162497472221	0.510194079529192
5&87556551&87556650	2.75023559747408	0.733350085878995
5&114064801&114064900	2.14548231196099	0.682083731262005
5&34360901&34361000	1.14007497307481	0.532726650897085
5&31422351&31422450	1.2530763544008	0.556162400778491
5&7690101&7690200	1.42351333333333	0.587375903302918
5&193278551&193278650	29.1697191593476	0.966854182675076
5&200196001&200196100	0.00500807145203005	0.00498311565278716
5&70574101&70574200	62.7263017750314	0.984307892155264
5&137066301&137066400	1.07967054233562	0.519154606634507
5&206532301&206532400	0.930039394648568	0.481875860786725
5&99865001&99865100	0.00060312391464221	0.000602760375444981
5&111238801&111238900	0.369269354477071	0.269683501839634
5&106549851&106549950	125.34480264906	0.992085151276245
5&16453301&16453400	0.690066908590559	0.408307449298587
5&170393751&170393850	65.6567719699742	0.984997773362766
5&100191701&100191800	4.04576752511138	0.801814095670623
5&203504801&203504900	0.150724601712808	0.130982340595187
5&160282801&160282900	0.00685115199932607	0.00680453310871383
5&165457651&165457750	284.263871585961	0.996494473715019
5&88471851&88471950	0.00106508242951529	0.00106394923587826
5&204287201&204287300	0.872616766510085	0.46598790639707
5&82214201&82214300	0.481879315161432	0.325181214307548
5&13682951&13683050	0.233596212241139	0.189361972680471
5&9405551&9405650	1.23555464251403	0.552683713928177
5&197526801&197526900	0.009759329	0.00966500503606637
5&14471751&14471850	170.256696648342	0.994160812280215
5&94163851&94163950	65.6567719699742	0.984997773362766
5&58394951&58395050	0.507849661206888	0.33680390974814
5&109703051&109703150	0.00661936636913644	0.00657583848501983
5&169247051&169247150	0.0205533982831678	0.0201394638612187
5&103137301&103137400	0.427732702306008	0.299588782700819
5&33068251&33068350	0.55131239124462	0.355384508211335
5&99620351&99620450	0.628428059655987	0.385910851836307
5&45027351&45027450	0.691592030545442	0.408840913209104
5&65680101&65680200	0.00255445712745157	0.00254794850223965
5&155792751&155792850	0.0205533982831678	0.0201394638612187
5&147716901&147717000	0.872616766510085	0.46598790639707
5&16084401&16084500	1.08723465561137	0.520897184553937
5&25981351&25981450	1.17508321680918	0.540247475465794
5&42931551&42931650	0.590999243328192	0.371464188815004
5&56810351&56810450	1.01566205621697	0.503885089806763
5&6903601&6903700	65.6567719699742	0.984997773362766
5&57163201&57163300	0.548873284186565	0.354369392119008
5&149408251&149408350	0.569260417294349	0.362757137706846
5&139626451&139626550	0.581060109289617	0.367512978080696
5&157220401&157220500	0.216759550812272	0.178144934771681
5&140931851&140931950	0.183554059339126	0.155087178224558
5&67633801&67633900	0.00407072919447411	0.0040542255402066
5&188882901&188883000	0.681011231765471	0.405119977128436
5&212143801&212143900	0.830437689273377	0.453682577746218
5&5710451&5710550	2.45033532238475	0.710173097231363
5&150369901&150370000	0.877717455059053	0.467438513017098
5&102596201&102596300	1.18004295882851	0.541293442888222
5&105622851&105622950	1.1809358389823	0.541481238408814
5&191039251&191039350	1.07696462863707	0.518528151027679
5&149899801&149899900	0.00202454283882826	0.00202045234649896
5&159594801&159594900	3.01403801941969	0.75087430782617
5&199527651&199527750	250.905052657574	0.996030250328645
5&53280451&53280550	3.41602996478243	0.773552261199553
5&136811301&136811400	33.574497951667	0.971076948061605
5&151382151&151382250	3.30870215169964	0.76791155090506
5&57089751&57089850	0.446224646151983	0.308544490193323
5&204677401&204677500	0.439781127746376	0.305449987689966
5&103347501&103347600	2.11014674651038	0.678471763069697
5&194660501&194660600	3.00351535279169	0.750219516629881
5&73438051&73438150	0.00279447966418124	0.00278669230919287
5&80895801&80895900	2.40775647275485	0.70655180087103
5&79251851&79251950	0.00407072919447411	0.0040542255402066
5&1944801&1944900	1.01584183061154	0.503929333733176
5&19532151&19532250	65.6567719699742	0.984997773362766
5&75810551&75810650	1.74496938742101	0.63569721229586
5&4033151&4033250	3.57566572640775	0.781452566731732
5&81876301&81876400	65.6567719699742	0.984997773362766
5&60006901&60007000	0.290871956976887	0.225329828729168
5&109851901&109852000	65.6567719699742	0.984997773362766
5&166360651&166360750	1.06705989684482	0.516221082162928
5&122963201&122963300	0.715829397218333	0.41719147508419
5&166675501&166675600	16.048084780173	0.94134238462006
5&127338701&127338800	0.0111729917856836	0.0110495354172313
5&27694551&27694650	56.8435849853731	0.982711998223262
5&191193301&191193400	0.0906767023923485	0.0831380208208843
5&148502851&148502950	125.34480264906	0.992085151276245
5&193108501&193108600	1.21430170260665	0.548390357636083
5&145902951&145903050	0.991536714092951	0.49787518707359
5&208034451&208034550	0.641664232723874	0.390862041051607
5&132547251&132547350	0.614427206808646	0.380585265298662
5&9220451&9220550	0.964930932023284	0.491076259372485
5&140876301&140876400	0.585073072168571	0.369114258794467
5&90710251&90710350	519.337790493891	0.998078171491156
5&153765651&153765750	4.14195822626342	0.805521562798327
5&58837551&58837650	0.689374641240719	0.408064987133005
5&188279801&188279900	2.22351115531692	0.68977926496374
5&172132201&172132300	0.90421333087277	0.474848755763272
5&186171451&186171550	1.27398211106185	0.560242802643225
5&159505501&159505600	0.0118607878000493	0.0117217585097221
5&54848051&54848150	0.578938390701266	0.366663065583032
5&159880801&159880900	0.019518658	0.0191449738039027
5&178906701&178906800	0.00859989161276678	0.0085265640857996
5&45097051&45097150	0.00179534741257198	0.00179212991676292
5&4917851&4917950	0.333234219137286	0.249944244120074
5&11885051&11885150	1.38750396362238	0.581152527812865
5&147699951&147700050	334.252292255656	0.997017171774511
5&3841201&3841300	0.0118607878000493	0.0117217585097221
5&153906401&153906500	2.54215054302842	0.717685629717749
5&48342101&48342200	1.23047878416057	0.551665764722194
5&216318451&216318550	0.0100161531837854	0.0099168247480126
5&55025851&55025950	7.1083179412519	0.876669858379332
5&167864551&167864650	59.7884183376128	0.983549497957882
5&111241451&111241550	0.00724265221005136	0.00719057338781258
5&65379601&65379700	0.0171888472641259	0.0168983835306076
5&4514951&4515050	0.710874388075026	0.415503553638943
5&196009051&196009150	0.019518658	0.0191449738039027
5&30057851&30057950	0.872616766510085	0.46598790639707
5&113024201&113024300	1.14503380091364	0.533806880071509
5&145051251&145051350	1.25495624054532	0.556532414235158
5&97412501&97412600	65.6567719699742	0.984997773362766
5&49547051&49547150	0.59857324865543	0.374442177835075
5&154319251&154319350	0.00191590803794387	0.00191224435361626
5&179164951&179165050	7.8942821059966	0.887568216514541
5&139099751&139099850	0.009759329	0.00966500503606637
5&87168701&87168800	0.510350934242675	0.337902220386004
5&67444801&67444900	0.166240852189739	0.142544185343537
5&5447601&5447700	3.28882234111899	0.766835760387526
5&11853151&11853250	0.00305412335000282	0.00304482408167831
5&168371101&168371200	0.607786664622	0.378026934789196
5&100965251&100965350	0.00253742807742808	0.00253100583216541
5&140440251&140440350	1.09561829415111	0.522813862242466
5&83632201&83632300	0.872616766510085	0.46598790639707
5&137839151&137839250	84.0005315912625	0.988235367693832
5&203595501&203595600	0.00515172721418089	0.00512532294846582
5&60635651&60635750	1.67450045400973	0.62609839960926
5&36822101&36822200	4.11594	0.804532500381162
5&25205751&25205850	65.6567719699742	0.984997773362766
5&146346751&146346850	0.973401642863276	0.493260784687974
5&107933951&107934050	1.32876551273677	0.570587938317243
5&210558701&210558800	65.6567719699742	0.984997773362766
5&33785701&33785800	0.00685789203699019	0.00681118168832732
5&148419001&148419100	0.362398823604629	0.266000540609537
5&24413751&24413850	1.13723940922628	0.532106700034126
5&89563801&89563900	1.11781352068321	0.527814894827285
5&188816901&188817000	8.30686020769732	0.892552377742502
5&155643701&155643800	0.465414740074829	0.317599330310451
5&209996401&209996500	0.00700286232975991	0.00695416328167963
5&214110201&214110300	1.18102152405684	0.541499252084437
5&216869151&216869250	0.586313140019998	0.369607440818782
5&177804151&177804250	65.6567719699742	0.984997773362766
5&134743901&134744000	1.91825135263742	0.657329037440099
5&43950251&43950350	0.0892582545634729	0.0819440699113579
5&130421901&130422000	0.00209128329194051	0.00208691895320204
5&203517251&203517350	0.156412369616807	0.135256569132546
5&215300451&215300550	1.36216130539242	0.576658885353355
5&28342701&28342800	0.872616766510085	0.46598790639707
5&90128051&90128150	0.872616766510085	0.46598790639707
5&45562201&45562300	0.00415972081921446	0.00414248922056032
5&1027551&1027650	0.771857186042494	0.435620428171451
5&14309501&14309600	0.0205533982831678	0.0201394638612187
5&176081751&176081850	0.200900884189699	0.167291811368143
5&154042251&154042350	125.34480264906	0.992085151276245
5&80943001&80943100	1.35481638934095	0.575338440599238
5&147429751&147429850	0.917101267804038	0.478379146269378
5&79331601&79331700	6.56828859548004	0.867869732055775
5&203076851&203076950	125.34480264906	0.992085151276245
5&18995251&18995350	2.20269906730751	0.68776335865964
5&31412401&31412500	0.31867827077758	0.241664913906306
5&34128951&34129050	1.47535206009289	0.596017061119591
5&212599551&212599650	1.16660671181528	0.538448766660491
5&3946751&3946850	0.801001628801236	0.444753417205064
5&189444001&189444100	0.699514167766576	0.41159654978684
5&81381901&81382000	0.61497946810948	0.380797081482023
5&178023901&178024000	0.00513835498154593	0.00511208726249459
5&213572851&213572950	0.871578176293443	0.465691568395799
5&40967851&40967950	0.420105586213644	0.295827007718313
5&96593901&96594000	0.866816346727464	0.464328667491581
5&112157701&112157800	0.00160258549626092	0.0016000213252913
5&38384601&38384700	0.670793810320622	0.401482101607677
5&47581151&47581250	65.6567719699742	0.984997773362766
5&73430051&73430150	0.00110493518815193	0.00110371565388823
5&74953751&74953850	0.71864766575063	0.41814717470713
5&209858901&209859000	1.89722455210604	0.654842080061387
5&109172701&109172800	1.01693680824921	0.504198646229256
5&171779151&171779250	2.63768	0.725099513975941
5&185254601&185254700	0.00528631422148796	0.00525851605329152
5&160170201&160170300	1.05391923498851	0.51312593846681
5&72089451&72089550	0.00396081486381734	0.00394518870176681
5&90513451&90513550	65.6567719699742	0.984997773362766
5&129385401&129385500	0.929955636967286	0.481853374841615
5&167675001&167675100	1.10128982620117	0.524101821875824
5&70247601&70247700	50.9340724130158	0.980744818314125
5&28905551&28905650	0.872616766510085	0.46598790639707
5&67953651&67953750	125.34480264906	0.992085151276245
5&63064251&63064350	2.32217715081431	0.698992571857619
5&203956051&203956150	1.27919290405579	0.561248195262229
5&58514801&58514900	0.951496271185312	0.487572682169352
5&141295501&141295600	1.05461943222939	0.513291861103963
5&6464901&6465000	1.700484	0.629696010048569
5&134681201&134681300	3.76170568764039	0.789991220457907
5&189104251&189104350	0.561797000535619	0.359711921807348
5&8929101&8929200	96.2470537187488	0.989716912114457
5&24399201&24399300	0.0100161531837854	0.0099168247480126
5&171287601&171287700	3.32654	0.768868426040208
5&14340501&14340600	10.6773165355452	0.914363886860817
5&189376801&189376900	0.849865965264451	0.459420293806507
5&111773951&111774050	0.00233576235813337	0.00233031928606255
5&37832601&37832700	1.25416193719258	0.55637614871386
5&34807501&34807600	0.716064899285439	0.417271456099128
5&103868651&103868750	1.26925879551706	0.559327476453761
5&65688101&65688200	33.574497951667	0.971076948061605
5&24179551&24179650	1.22633415090628	0.55083112766656
5&48574801&48574900	0.00528631422148796	0.00525851605329152
5&43577151&43577250	0.160809264516471	0.138532030568739
5&83091851&83091950	0.00257171629067662	0.00256511953099124
5&8405801&8405900	0.833890734848526	0.454711242607048
5&163159901&163160000	0.736562346788691	0.424149670267104
5&65401151&65401250	0.696053950112396	0.410396113912691
5&92195101&92195200	0.0100161531837854	0.0099168247480126
5&21212651&21212750	125.34480264906	0.992085151276245
5&99816051&99816150	0.403532753660194	0.287512174267286
5&211662351&211662450	0.00271867294010151	0.00271130179727282
5&56818351&56818450	0.947345447490947	0.486480428375742
5&168710801&168710900	0.529495698968568	0.346189727323613
5&181001301&181001400	2.0399285573635	0.671044900848825
5&87160701&87160800	0.274311099326728	0.215262269528735
5&151391351&151391450	0.755484374855674	0.430356650094243
5&68679101&68679200	0.915806069503996	0.478026499697383
5&75696551&75696650	1.13184905517189	0.530923637593389
5&208218651&208218750	0.605363677140631	0.377088186160326
5&15296951&15297050	1.58575413698779	0.613265628895048
5&54809051&54809150	0.605855454599442	0.377278946784512
5&3731001&3731100	1.25729555309065	0.556991994853835
5&150009351&150009450	96.2061264425803	0.989712582564529
5&198873601&198873700	0.693568684456443	0.409530886359679
5&144772601&144772700	1.9397213317235	0.659831702682607
5&141204801&141204900	2.89321606200673	0.743142948124857
5&109725451&109725550	125.34480264906	0.992085151276245
5&103998101&103998200	0.872616766510085	0.46598790639707
5&137972101&137972200	0.816578118677762	0.449514452630381
5&21766551&21766650	1.02960098372926	0.507292316067681
5&61236501&61236600	1.56460715977533	0.610076733901185
5&70536451&70536550	2.7315696952985	0.73201626080844
5&93521301&93521400	1.26515546005234	0.558529196942229
5&147943801&147943900	0.0100161531837854	0.0099168247480126
5&46844401&46844500	0.786243662339311	0.440165963309634
5&191083051&191083150	0.387892232995069	0.279482962562589
5&144929301&144929400	0.959427937540995	0.489646962339957
5&129346351&129346450	131.313235054845	0.992442177083906
5&212878401&212878500	2.50282253644634	0.714515939761392
5&50965351&50965450	0.522434547908232	0.343157312494017
5&37448801&37448900	33.574497951667	0.971076948061605
5&22651801&22651900	0.325135170538469	0.245360003845004
5&93252951&93253050	0.0100161531837854	0.0099168247480126
5&66352501&66352600	1.21475011799161	0.548481794006259
5&43958251&43958350	1.85910710271588	0.650240454773417
5&34657351&34657450	125.34480264906	0.992085151276245
5&171826451&171826550	1.34536066663259	0.573626344882906
5&137151851&137151950	0.501306866287209	0.333913657190525
5&165663901&165664000	0.247434329252511	0.198354593464474
5&211029701&211029800	0.436877551020408	0.304046472651867
5&105188801&105188900	1.55949738855875	0.609298292520197
5&4616651&4616750	0.00528631422148796	0.00525851605329152
5&107209451&107209550	0.866089877800128	0.464120130602248
5&209324751&209324850	2.99989792142502	0.749993619926246
5&72029651&72029750	0.713369226977231	0.416354639586807
5&13730901&13731000	65.6567719699742	0.984997773362766
5&174894001&174894100	0.00685789203699019	0.00681118168832732
5&48905651&48905750	0.576685477088364	0.365758095364282
5&54840051&54840150	0.274320908637261	0.21526831018618
5&136769901&136770000	0.530086317513565	0.346442100322138
5&84506601&84506700	2.34062621741591	0.700654926676132
5&56696351&56696450	1.79554370138168	0.642287831341805
5&52960101&52960200	152.950636531115	0.993504411397494
5&60955801&60955900	0.744321309633672	0.426711125709969
5&127571351&127571450	65.6567719699742	0.984997773362766
5&53228651&53228750	1.39140269238817	0.581835379217814
5&36911201&36911300	0.679367880501146	0.404537855218723
5&192771051&192771150	0.780566051954483	0.438380845853865
5&181522551&181522650	0.0100161531837854	0.0099168247480126
5&90476951&90477050	1.69947340288639	0.629557379994646
5&23389901&23390000	1.43336705003809	0.589046790132073
5&187116651&187116750	0.806350424798973	0.446397561474657
5&170555851&170555950	0.00685789203699019	0.00681118168832732
5&149861451&149861550	1.93301986430052	0.659054474137193
5&2882001&2882100	0.00500807145203005	0.00498311565278716
5&946351&946450	0.393045761899091	0.282148492640519
5&64550901&64551000	3.49046911867187	0.777306118008497
5&112013551&112013650	0.150057637086532	0.130478362342496
5&173210051&173210150	0.53002033569976	0.346413915771488
5&44179651&44179750	0.213105051997046	0.175669082942344
5&22097201&22097300	125.34480264906	0.992085151276245
5&44894351&44894450	0.0100161531837854	0.0099168247480126
5&62566201&62566300	65.6567719699742	0.984997773362766
5&187913201&187913300	0.311078105386215	0.237268934709712
5&97270151&97270250	0.542756525856061	0.351809580293229
5&55945301&55945400	125.34480264906	0.992085151276245
5&84060351&84060450	2.20371202604434	0.687862082524717
5&134120901&134121000	1.0679804269721	0.51643642901196
5&141306201&141306300	0.00500807145203005	0.00498311565278716
5&56503601&56503700	2.5122801122877	0.715284667500891
5&167840201&167840300	251.308147717196	0.996036592519712
5&178695151&178695250	1.21667400603926	0.548873674128206
5&82319901&82320000	65.6567719699742	0.984997773362766
5&41589001&41589100	30.641556675899	0.968395992326076
5&111825701&111825800	0.782434248062872	0.438969487325107
5&150283451&150283550	0.019518658	0.0191449738039027
5&159683901&159684000	0.00422090747100089	0.00420316629498453
5&182158001&182158100	0.652175639390315	0.394737474540528
5&158599201&158599300	3.62017630430055	0.78355804321381
5&148894201&148894300	278.294666967418	0.996419552113694
5&25911601&25911700	0.0100161531837854	0.0099168247480126
5&200086351&200086450	0.019518658	0.0191449738039027
5&39345001&39345100	0.183201142849755	0.1548351638746
5&201167901&201168000	0.000610515157581293	0.000610142656241371
5&159802251&159802350	131.313235054845	0.992442177083906
5&40662651&40662750	0.66095647988221	0.397937265598363
5&73851201&73851300	0.00298520722004876	0.00297632228128547
5&576001&576100	0.848480552595524	0.459015136190716
5&45702701&45702800	0.00148098847602485	0.00147879839264698
5&21341551&21341650	0.912956133679634	0.477248859817571
5&72100201&72100300	1.09564228258809	0.522819324505605
5&39121251&39121350	65.6567719699742	0.984997773362766
5&70342801&70342900	1.80375587361307	0.643335566619306
5&74135801&74135900	0.248252646647682	0.198880128405408
5&27861451&27861550	1.46263321377179	0.593930596563183
5&56880601&56880700	0.909865544403151	0.476402931645898
5&12901401&12901500	0.24286537791089	0.195407630003435
5&107179401&107179500	1.16632116052919	0.538387927782731
5&80668851&80668950	0.0100161531837854	0.0099168247480126
5&169697701&169697800	5.35831019777326	0.842725508996052
5&167476351&167476450	1.54540102208232	0.607134596346657
5&202734851&202734950	1.45083000883098	0.591974965053986
5&109998801&109998900	0.180705315262278	0.153048616726297
5&193447551&193447650	0.200196231573783	0.166802916312503
5&17239801&17239900	2.55426324331072	0.718647738914093
5&110367351&110367450	0.00266163276215203	0.00265456727891314
5&107083351&107083450	99.2308838152623	0.990023035196985
5&154725301&154725400	1.61232232765683	0.617198846630474
5&91892251&91892350	65.6567719699742	0.984997773362766
5&33282151&33282250	8.28986	0.892355751324562
5&81867851&81867950	0.00386888072245215	0.00385397017155053
5&65139401&65139500	0.827173200758403	0.45270650883839
5&111325951&111326050	0.434783	0.303030493112896
5&76945501&76945600	0.00398548180273776	0.00396966079188864
5&149422451&149422550	0.71806174884274	0.417948743301232
5&22562051&22562150	0.977340276448627	0.494270150711725
5&104475601&104475700	1.44614176506705	0.591192949533492
5&72149201&72149300	0.763672763672764	0.43300139311697
5&160755601&160755700	1.0673401851107	0.516286672506946
5&171491301&171491400	2.55929081578463	0.719045154847918
5&145470701&145470800	0.00685789203699019	0.00681118168832732
5&178235151&178235250	2.20257447133705	0.68775121111157
5&135968351&135968450	0.575172901657246	0.365149058272971
5&183117101&183117200	1.37378010243844	0.578730987351035
5&191996801&191996900	0.00121288141280573	0.00121141211356993
5&1762651&1762750	0.346519650117038	0.257344666367787
5&201419601&201419700	1.31827786179808	0.568645322254689
5&187538451&187538550	0.220214651836544	0.180472059981496
5&127348051&127348150	1.57282130520315	0.611321626582598
5&198078751&198078850	0.259058210569613	0.205755546800662
5&204288001&204288100	2.55234088343701	0.718495484298099
5&54646401&54646500	0.0100161531837854	0.0099168247480126
5&88167451&88167550	42.0252082677113	0.976757811518824
5&172981001&172981100	0.85679175429072	0.461436643237361
5&183376101&183376200	0.636702265446449	0.389015326054292
5&45947801&45947900	0.342292168478615	0.255005710766067
5&104259851&104259950	1.23320250592978	0.552212574836039
5&58852501&58852600	2.37002670827957	0.703266446659555
5&147511201&147511300	1.02463752162734	0.506084427796125
5&155293051&155293150	1.14345421961066	0.533463327160941
5&5038451&5038550	1.059868552844	0.514532129431593
5&10220551&10220650	0.155756711877856	0.134766002461526
5&134101451&134101550	1.57121307965549	0.611078518574592
5&103063701&103063800	4.75972408527042	0.826380572194883
5&93154701&93154800	0.000927622329100449	0.000926762643378674
5&171753801&171753900	191.001420176483	0.994791705191134
5&4759951&4760050	0.777606943123396	0.437445941652927
5&75992951&75993050	0.821398422991064	0.450971304588142
5&38774501&38774600	0.2512075	0.200772054195647
5&209310951&209311050	0.689789773807261	0.408210408477676
5&141129551&141129650	1.33703598256718	0.57210757238683
5&26265851&26265950	1.74522942775712	0.635731720675525
5&19978201&19978300	1.63840930450091	0.620983750211129
5&106193501&106193600	0.430641751831197	0.301012990345055
5&20396851&20396950	62.7263017750314	0.984307892155264
5&21375351&21375450	0.291317872906887	0.22559733665817
5&134027101&134027200	1.70289797800171	0.630026731257051
5&104103151&104103250	0.460548709476478	0.315325813160698
5&79035001&79035100	0.301449737813374	0.231626108219787
5&25791801&25791900	1.78040172973036	0.640339743243873
5&200045401&200045500	0.747290525680279	0.427685330342722
5&44824051&44824150	65.6567719699742	0.984997773362766
5&139403301&139403400	2.92644504505908	0.745316695248703
5&30032801&30032900	0.0100161531837854	0.0099168247480126
5&112440601&112440700	1.81715849751049	0.645032396692023
5&186992051&186992150	0.988077629739193	0.497001533018011
5&128255051&128255150	65.6567719699742	0.984997773362766
5&177581651&177581750	2.63436699811792	0.724848921279041
5&160200251&160200350	0.6844182446084	0.406323219781745
5&133708751&133708850	0.0513624335499114	0.0488532136120622
5&45911501&45911600	4.07422599186787	0.802925608437103
5&71661801&71661900	56.8435849853731	0.982711998223262
5&138286551&138286650	0.689892771659408	0.408246477663763
5&109202751&109202850	0.603488673237763	0.376359798051582
5&215566001&215566100	1.00349420990126	0.500872028949221
5&11105301&11105400	1.33198546417591	0.571180860531913
5&144748101&144748200	0.647931948810771	0.393178825908649
5&181247851&181247950	0.932711872002868	0.482592302305413
5&148580201&148580300	1.27373109660157	0.560194254503248
5&56820401&56820500	0.982814811694773	0.4956664666302
5&93356551&93356650	0.819272633386028	0.450329773752051
5&76971301&76971400	0.584001677226322	0.368687537155228
5&144631951&144632050	1.32991588258787	0.570799955709437
5&137948601&137948700	0.448384875831746	0.30957577872681
5&209076151&209076250	1.58793627400168	0.613591721695017
5&4279851&4279950	0.998713332980198	0.49967812617283
5&45017401&45017500	1.2987454987455	0.564980116091262
5&212985451&212985550	0.552493631232294	0.355874974375097
5&172402701&172402800	65.6567719699742	0.984997773362766
5&183010901&183011000	1.13874214896389	0.532435454884336
5&23422101&23422200	0.697651444138497	0.410950932564683
5&104738651&104738750	0.00661936636913644	0.00657583848501983
5&83657251&83657350	59.7884183376128	0.983549497957882
5&99610401&99610500	1.6491630704609	0.622522293493234
5&187794201&187794300	0.869566	0.465116502974487
5&189274201&189274300	0.950542577846587	0.4873221372568
5&89971101&89971200	84.2175233762316	0.988265324309121
5&15973601&15973700	0.87922433910778	0.467865555383994
5&155633051&155633150	1.43134611992505	0.588705206632272
5&75267651&75267750	1.06210642375628	0.515058976355631
5&87103401&87103500	0.376666182294586	0.273607492607082
5&8866201&8866300	0.535937870675658	0.348931998427709
5&146336001&146336100	1.31377899680316	0.567806604960261
5&211253251&211253350	1.30859473155206	0.566836055574074
5&36181851&36181950	1.15735636861381	0.536469720743199
5&164976701&164976800	1.75925463931375	0.637583285807681
5&55077401&55077500	0.00151638916080113	0.00151409320627469
5&92068501&92068600	1.09175245196172	0.521931957549678
5&178510651&178510750	0.872616766510085	0.46598790639707
5&128668351&128668450	0.00227232232873172	0.00226717058638523
5&159611501&159611600	7.70922071699723	0.885179164417275
5&34117901&34118000	1.06404100642302	0.515513501481737
5&37469151&37469250	65.6567719699742	0.984997773362766
5&78602601&78602700	1.00364699072669	0.500910088140168
5&136661801&136661900	56.8435849853731	0.982711998223262
5&142768851&142768950	0.322947810998398	0.244112283427626
5&148878651&148878750	1.96185352195969	0.662373580399629
5&35206901&35207000	2.10658694835054	0.678103327984766
5&36356001&36356100	3.5969701830917	0.782465415225415
5&86214001&86214100	5.90054426316354	0.855083894564926
5&27812051&27812150	0.797624527570501	0.443710305092741
5&151060751&151060850	0.597466059532844	0.374008609427085
5&3653901&3654000	0.107698417077553	0.097227201390875
5&197948851&197948950	53.8920333821398	0.9817824201731
5&151668101&151668200	0.223112094092533	0.182413447769942
5&128804001&128804100	1.88406142512797	0.65326674692595
5&27519901&27520000	0.81515562161217	0.449083049357593
5&134247901&134248000	1.05460604560465	0.51328868999521
5&43693601&43693700	0.792751066744188	0.442198072811024
5&141088001&141088100	62.7263017750314	0.984307892155264
5&200438501&200438600	1.47793635290173	0.596438383565029
5&26911551&26911650	0.603893066599503	0.376517037934361
5&23786951&23787050	65.6567719699742	0.984997773362766
5&177791251&177791350	3.32347081268351	0.768704348120876
5&163904751&163904850	0.435730416637611	0.303490412676541
5&17372601&17372700	1.19518321699506	0.544457158628938
5&31232001&31232100	0.117753655570632	0.105348486210512
5&45265801&45265900	0.815108357448044	0.449068703861872
5&83894601&83894700	0.741924136189251	0.425922186147747
5&42236801&42236900	0.183462447478992	0.155021773500125
5&217631801&217631900	1.06515013217321	0.51577370360591
5&6921201&6921300	0.108491180925262	0.0978728408418221
5&12778251&12778350	0.62432907000801	0.384361199670539
5&26017451&26017550	0.190571417044339	0.160067186492217
5&102471201&102471300	4.44240777783137	0.816257796030405
5&22511451&22511550	62.7263017750314	0.984307892155264
5&107950501&107950600	0.0100161531837854	0.0099168247480126
5&84270451&84270550	1.62826234204804	0.619520477845159
5&92244551&92244650	1.55461559375822	0.6085516731193
5&153034951&153035050	8.89608686077573	0.898949957284266
5&44325801&44325900	0.00661936636913644	0.00657583848501983
5&141937151&141937250	196.969852582268	0.994948725844081
5&187584601&187584700	1.12614648134872	0.529665519863123
5&97655651&97655750	0.019518658	0.0191449738039027
5&217291801&217291900	0.334612372440446	0.25071876999655
5&31766201&31766300	1.06426774171681	0.515566716569276
5&101947601&101947700	1.45926183437139	0.593373919757669
5&148790601&148790700	1.224584958336	0.550477945896026
5&75945651&75945750	0.0100161531837854	0.0099168247480126
5&184304151&184304250	12.69816	0.926997494554013
5&154094101&154094200	0.787122364566701	0.440441225611064
5&167744601&167744700	0.0105621701124148	0.0104517766692571
5&89503151&89503250	0.456724524339931	0.313528410285316
5&151919901&151920000	0.00427763074846153	0.00425941056286748
5&82053551&82053650	0.00559174530599149	0.00556065155873965
5&182249551&182249650	0.995730420450191	0.498930321573982
5&155113351&155113450	239.1535189079	0.995835996888376
5&64019651&64019750	0.405206144050632	0.288360640726057
5&43539151&43539250	0.13584657745194	0.119599407304362
5&131866101&131866200	0.342451225545007	0.255093979601366
5&162228801&162228900	0.00632576630649667	0.00628600252353077
5&187960151&187960250	0.00342895806615955	0.00341724049181115
5&28148051&28148150	0.0100161531837854	0.0099168247480126
5&12416951&12417050	1.95484174978403	0.661572400595365
5&90322701&90322800	0.0100161531837854	0.0099168247480126
5&24137551&24137650	119.478302327318	0.991699750239813
5&202246701&202246800	0.478900772378561	0.323822112560216
5&638451&638550	1.80650172621528	0.643684523455272
5&182984051&182984150	0.918290680927778	0.478702571022056
5&157576001&157576100	36.1424142567773	0.973076602046203
5&104578451&104578550	0.0100161531837854	0.0099168247480126
5&128358751&128358850	0.688985461332378	0.407928592108107
5&89880151&89880250	161.428760400065	0.993843454831909
5&153845501&153845600	0.00286449339594952	0.00285631151049094
5&179681451&179681550	1.10064707709642	0.523956208111725
5&67816201&67816300	96.2470537187488	0.989716912114457
5&111674301&111674400	0.436307935465331	0.303770469195366
5&190185801&190185900	0.0100161531837854	0.0099168247480126
5&48384251&48384350	0.00346012919649283	0.0034481979859663
5&162280451&162280550	0.0043498718571575	0.00433103242111645
5&138422001&138422100	0.0662364985298822	0.0621217700024418
5&127618551&127618650	0.0161183566640963	0.0158626763884206
5&158789601&158789700	4.3285	0.812329923993619
5&186305801&186305900	0.359758365898193	0.264575217862736
5&185021801&185021900	65.6567719699742	0.984997773362766
5&45591251&45591350	1.80514250453518	0.643511872076638
5&56971651&56971750	0.0100161531837854	0.0099168247480126
5&187890601&187890700	1.09248718568808	0.522099821284609
5&131996651&131996750	0.978345597751729	0.49452714372229
5&144915051&144915150	56.8435849853731	0.982711998223262
5&34399551&34399650	0.657146272581922	0.396552967866894
5&64686251&64686350	0.00271867294010151	0.00271130179727282
5&202720651&202720750	65.6567719699742	0.984997773362766
5&170213501&170213600	0.799305053249016	0.444229871863976
5&200775551&200775650	3.34445023101781	0.769821278453057
5&146677301&146677400	1.24466726870738	0.554499673986932
5&194150051&194150150	0.487158155284734	0.327576561748715
5&58654451&58654550	0.0100161531837854	0.0099168247480126
5&33630851&33630950	0.939061727485175	0.484286659972951
5&138407401&138407500	1.150823801984	0.535061868351298
5&94103101&94103200	0.801650238206303	0.444953310696095
5&34179201&34179300	0.910216025977561	0.476498999903299
5&764901&765000	0.745495712048137	0.427096845270037
5&24807251&24807350	1.07430923603459	0.517911802816981
5&123292301&123292400	0.0100161531837854	0.0099168247480126
5&202587951&202588050	0.0135332335835859	0.0133525306671356
5&204385701&204385800	65.6567719699742	0.984997773362766
5&127245751&127245850	0.244438311268274	0.196424611051353
5&175030651&175030750	0.734046944178412	0.423314343733758
5&26702751&26702850	0.0100161531837854	0.0099168247480126
5&12573451&12573550	2.277287398767	0.694869604546667
5&20456651&20456750	125.34480264906	0.992085151276245
5&55267301&55267400	2.52129059612568	0.716013213706288
5&104899501&104899600	125.34480264906	0.992085151276245
5&49041251&49041350	65.6567719699742	0.984997773362766
5&7679901&7680000	46.7450498652527	0.979055420345727
5&106809151&106809250	1.33055045103405	0.570916819433664
5&110657751&110657850	0.436307935465331	0.303770469195366
5&175749401&175749500	0.659417463771091	0.397378886366869
5&187778651&187778750	0.917668631089096	0.478533473516708
5&103618201&103618300	0.019518658	0.0191449738039027
5&189298651&189298750	0.572143680129543	0.363925821387011
5&80314401&80314500	0.460548709476478	0.315325813160698
5&162670251&162670350	18.3556993171325	0.948335630574977
5&164380301&164380400	1.700484	0.629696010048569
5&213499351&213499450	5.1457549569331	0.837286060539741
5&47102551&47102650	0.949255935821303	0.486983734858472
5&67698201&67698300	0.0613379407860564	0.0577930350257976
5&39844851&39844950	0.619103606053035	0.382374298802442
5&105360451&105360550	4.75971920029558	0.826380424943514
5&35642251&35642350	0.793857028222158	0.442541972817604
5&19701451&19701550	0.862669166468811	0.463136010408242
5&165764351&165764450	0.00329535613228253	0.00328453242820357
5&39667001&39667100	65.6567719699742	0.984997773362766
5&13603201&13603300	1.83340190350805	0.647067364936159
5&104784401&104784500	1.58657306676519	0.613388072098572
5&44137651&44137750	2.14805247773775	0.682343287771804
5&76267501&76267600	0.636208423653358	0.388830918149669
5&123266451&123266550	0.0995777922222418	0.0905600248810004
5&108565901&108566000	65.6567719699742	0.984997773362766
5&210905251&210905350	0.384385474171924	0.277657835439111
5&136903951&136904050	0.439208733787441	0.305173755186722
5&69840851&69840950	0.775232211706975	0.436693412047515
5&201877251&201877350	33.574497951667	0.971076948061605
5&204885951&204886050	0.706945434146489	0.414158191588578
5&134586751&134586850	1.29745678824336	0.564736100753998
5&201091951&201092050	0.664249252346086	0.399128466730387
5&34575401&34575500	0.737579906570779	0.424486899152994
5&212474951&212475050	2.58978349393219	0.721431668040621
5&167944901&167945000	33.574497951667	0.971076948061605
5&43376951&43377050	0.228916290652921	0.186274925634925
5&47243601&47243700	0.00330968318456822	0.00329876531647046
5&195967051&195967150	2.53852019635473	0.717395989139707
5&141855851&141855950	1.32286438590326	0.569497037335159
5&144347101&144347200	65.6567719699742	0.984997773362766
5&82855501&82855600	0.853437391970902	0.460461947982703
5&5712601&5712700	127.993492408647	0.992247670938065
5&208965451&208965550	0.0100161531837854	0.0099168247480126
5&164121501&164121600	0.065676197705803	0.0616286615457784
5&73904151&73904250	1.06144432054754	0.514903220992944
5&185504951&185505050	5.10830787170885	0.836288539968395
5&76818601&76818700	1.09602520115885	0.522906499670367
5&184891051&184891150	2.15179415390015	0.682720396329639
5&29465551&29465650	0.973195934790666	0.493207956509353
5&197151601&197151700	0.230046320847628	0.187022486022398
5&28889301&28889400	0.648312817661471	0.393319041576864
5&147616751&147616850	1.38219947605801	0.580219872411874
5&203844101&203844200	2.41761383349293	0.707398188115957
5&99550851&99550950	1.82272849908042	0.645732843124737
5&31461001&31461100	3.1595705772251	0.759590567960236
5&357051&357150	131.313235054845	0.992442177083906
5&111345851&111345950	0.487231030577576	0.327609510936816
5&144532401&144532500	0.989701945664984	0.497412161565843
5&28796751&28796850	2.37986204263521	0.70412993566438
5&59760151&59760250	1.09535581648348	0.522754086855641
5&8928201&8928300	0.00186508703063845	0.00186161495672662
5&18515501&18515600	0.146119617932894	0.127490722300375
5&194743151&194743250	0.918955927950101	0.47888328990013
5&187693101&187693200	0.905649296423192	0.475244473431208
5&131039351&131039450	0.121019864382462	0.107955147118761
5&82381751&82381850	180.001249440242	0.994475176259321
5&65177401&65177500	0.0100161531837854	0.0099168247480126
5&193175301&193175400	0.160968184701016	0.138649953394261
5&192224951&192225050	0.0767135973654373	0.071247913607801
5&205248501&205248600	3.09811131609762	0.755985154411999
5&59331351&59331450	4.26392120358102	0.810027551453524
5&89050001&89050100	1.46925938670893	0.595020269890391
5&17277801&17277900	1.03332308406547	0.508194242303796
5&71480101&71480200	0.822672681072582	0.451355138865892
5&196811201&196811300	0.97604740418658	0.493939265889403
5&178915251&178915350	0.40764698759023	0.289594615115887
5&28774251&28774350	0.977969383251073	0.494431001577811
5&28543301&28543400	1.8491839296924	0.649022307904159
5&128391101&128391200	0.395604034203026	0.283464381377301
5&108832601&108832700	0.00398548180273776	0.00396966079188864
5&140526451&140526550	1.31323395889966	0.567704772726201
5&175288951&175289050	0.239205467179971	0.193031320079894
5&49121601&49121700	0.199257870565527	0.16615098008201
5&158107101&158107200	1.59108073275089	0.614060655324189
5&58734051&58734150	0.137252948486358	0.120688144769408
5&96519151&96519250	125.34480264906	0.992085151276245
5&141369551&141369650	1.16043945758111	0.537131208888571
5&60689801&60689900	191.001420176483	0.994791705191134
5&148985601&148985700	2.5704796691979	0.719925586293943
5&217648451&217648550	3.56979306395281	0.78117171040235
5&421301&421400	0.118212088400418	0.105715266027501
5&173021751&173021850	6.33302966235225	0.863630716628081
5&171004351&171004450	0.0105621701124148	0.0104517766692571
5&7193551&7193650	0.446224646151983	0.308544490193323
5&178997501&178997600	2.62740156871338	0.724320569129959
5&76108001&76108100	0.920186279273888	0.479217193251612
5&197931401&197931500	0.663041928942879	0.398692250269568
5&50033751&50033850	36.132221048373	0.973069211273485
5&133307751&133307850	0.00685789203699019	0.00681118168832732
5&132685601&132685700	0.872616766510085	0.46598790639707
5&70986301&70986400	6.30739001246046	0.863152233794171
5&12144051&12144150	128.439831382711	0.992274402791492
5&154719051&154719150	0.00500807145203005	0.00498311565278716
5&131193201&131193300	0.019518658	0.0191449738039027
5&30662201&30662300	0.523813749934132	0.343751820034945
5&200314651&200314750	65.6567719699742	0.984997773362766
5&187742151&187742250	2.73073740470441	0.731956476288304
5&102241001&102241100	320.076782658943	0.996885480190381
5&40584101&40584200	1.14813826511762	0.534480616895837
5&194692101&194692200	0.00650621933333333	0.00646416207705381
5&164302601&164302700	1.00901099668867	0.502242644939109
5&196602551&196602650	0.474364374430714	0.321741614662846
5&110768351&110768450	0.019518658	0.0191449738039027
5&213771101&213771200	2.6580772290458	0.726632343336051
5&105411351&105411450	6.29110936270653	0.862846660192079
5&190226151&190226250	0.842578570885016	0.457282302203436
5&27243501&27243600	96.2470537187488	0.989716912114457
5&167582151&167582250	0.00329535613228253	0.00328453242820357
5&17782501&17782600	8.21300500042988	0.891457781695186
5&193971901&193972000	0.00661936636913644	0.00657583848501983
5&105954851&105954950	0.0100161531837854	0.0099168247480126
5&179101201&179101300	1.88688886407942	0.653606339875892
5&159578301&159578400	0.667831443400382	0.400419026780551
5&152173201&152173300	4.18122280604026	0.806995368191037
5&146469301&146469400	1.26982568921751	0.559437535335705
5&16182101&16182200	0.848209446230291	0.458935781310038
5&90014951&90015050	0.00204631124940504	0.00204213241087988
5&65352651&65352750	0.00226904149655435	0.00226390460306576
5&127747051&127747150	0.847906267332224	0.458847010977632
5&211597851&211597950	0.743483667042404	0.426435693718673
5&66401701&66401800	0.70693906852095	0.414156006830114
5&110127351&110127450	0.400717317177201	0.286080076445937
5&175251651&175251750	0.974852502905872	0.493633069543896
5&188390951&188391050	2.00686180634327	0.667427349707126
5&84150801&84150900	1.43039482469944	0.588544219302448
5&25878301&25878400	0.872616766510085	0.46598790639707
5&83179301&83179400	0.656081580725957	0.396165012860271
5&36591551&36591650	65.6567719699742	0.984997773362766
5&32097551&32097650	131.313235054845	0.992442177083906
5&18150701&18150800	2.30309099594827	0.697253269369009
5&150774151&150774250	1.99183889621781	0.66575740382807
5&109362901&109363000	1.8840563224648	0.653266133462549
5&5468301&5468400	239.850054815523	0.995848039143002
5&201327901&201328000	0.372174748277689	0.271229847907369
5&177544851&177544950	0.00661936636913644	0.00657583848501983
5&81213401&81213500	2.27182296744005	0.694359991371286
5&148356551&148356650	1.3011193011193	0.565428876497805
5&55039401&55039500	119.478302327318	0.991699750239813
5&60020901&60021000	65.6567719699742	0.984997773362766
5&179441051&179441150	1.00868415622388	0.502161652989837
5&44048951&44049050	1.90628052767201	0.655917592786193
5&31125051&31125150	0.494202243198941	0.33074655418861
5&80649101&80649200	65.6567719699742	0.984997773362766
5&64708001&64708100	0.00297354671622919	0.00296473095024757
5&8900651&8900750	1.34922360914027	0.574327451797591
5&211352751&211352850	0.55423121255494	0.356595085774826
5&6516451&6516550	0.809313244164267	0.447304106557897
5&186084701&186084800	0.761042227033174	0.432154445447513
5&3013051&3013150	65.6567719699742	0.984997773362766
5&105074051&105074150	1.23906511830142	0.553385030285046
5&134360901&134361000	2.85583357280677	0.740652706835562
5&70965601&70965700	0.553837350239032	0.356431997309006
5&17215301&17215400	1.1352778432348	0.531676871387815
5&163911401&163911500	0.540592369517488	0.350899030927176
5&29121501&29121600	0.00528631422148796	0.00525851605329152
5&148073701&148073800	0.32487879669037	0.245213975423214
5&199133701&199133800	0.686584604871984	0.407085777309166
5&31341201&31341300	2.04460559442551	0.671550232374616
5&111107901&111108000	65.6567719699742	0.984997773362766
5&47857201&47857300	65.6567719699742	0.984997773362766
5&139419451&139419550	0.00221725327953398	0.00221234794380012
5&127821401&127821500	0.00407072919447411	0.0040542255402066
5&22591001&22591100	0.00677195067793552	0.00672639983004638
5&26097001&26097100	0.730619903586079	0.422172368451406
5&149259551&149259650	1.59420083905307	0.614524833642018
5&101680651&101680750	0.00346012919649283	0.0034481979859663
5&4466401&4466500	0.813925522505243	0.448709449427183
5&133899901&133900000	196.969852582268	0.994948725844081
5&71601151&71601250	0.204727766273991	0.169936953397511
5&74799201&74799300	1.18526605751142	0.542389817220335
5&8525601&8525700	0.627585766349736	0.385593054034413
5&202696051&202696150	0.951200495652598	0.487495005137573
5&153119851&153119950	10.3068812624376	0.911558282360134
5&26205101&26205200	125.34480264906	0.992085151276245
5&21929201&21929300	1.8915609537346	0.654166031427265
5&108979651&108979750	4.44240777783137	0.816257796030405
5&71488101&71488200	0.00415972081921446	0.00414248922056032
5&89058001&89058100	1.79866721464375	0.642687063768211
5&43139901&43140000	0.317629476346497	0.241061301411695
5&4711101&4711200	4.09725047598416	0.80381580134005
5&91861201&91861300	1.12931968135066	0.53036643170194
5&91443651&91443750	1.74798905831054	0.636097532129622
5&83104451&83104550	0.232680944667378	0.188760072648129
5&199750151&199750250	128.439831382711	0.992274402791492
5&80324351&80324450	0.950428310630529	0.487292101663187
5&108722351&108722450	346.935886804112	0.997125907277961
5&69906751&69906850	0.594534683608342	0.372857793386434
5&76100001&76100100	0.755485138861382	0.430356898009057
5&176211701&176211800	0.0125797781630457	0.0124234933724107
5&31257051&31257150	1.38519747218589	0.580747501344801
5&213310801&213310900	2.67049844192024	0.727557437818488
5&173666801&173666900	1.14448513372377	0.53368760441647
5&54317451&54317550	4.4469459339596	0.816410881964995
5&33764951&33765050	0.90005332705413	0.473698982148878
5&29731601&29731700	0.00333871430135337	0.00332760438101722
5&184524701&184524800	0.081718293922951	0.0755448940653412
5&86294451&86294550	0.931760927810294	0.482337599024985
5&144075901&144076000	1.26769664439201	0.559023909801609
5&194681301&194681400	1.11452662497151	0.52708091343448
5&215751351&215751450	1.20206421094072	0.545880635527517
5&9865001&9865100	0.469374912853964	0.319438496429954
5&60417551&60417650	1.2467718428853	0.554916978701406
5&60441851&60441950	2.18566550805514	0.6860938483744
5&11384801&11384900	2.38616477035982	0.704680643791076
5&155916851&155916950	0.0100161531837854	0.0099168247480126
5&3553601&3553700	1.66842818326759	0.625247549748383
5&176174401&176174500	1.09094786002248	0.521747998063783
5&200307351&200307450	0.019518658	0.0191449738039027
5&14888951&14889050	7.35855523026163	0.880362099375791
5&171576301&171576400	62.7263017750314	0.984307892155264
5&64089301&64089400	1.04307489840485	0.510541683625617
5&171017651&171017750	1.49133979427567	0.598609550452454
5&76149001&76149100	1.50961163236567	0.601531971280609
5&23195101&23195200	107.703602194907	0.990800672840565
5&76810601&76810700	2.68855223971312	0.728890921149655
5&71579001&71579100	1.10879785090665	0.525796178343949
5&143273501&143273600	1.32566629650194	0.570015697650127
5&184603051&184603150	0.00228371198914226	0.00227850853189062
5&24152501&24152600	0.306728427796838	0.234730048931426
5&99558851&99558950	7.96418901514067	0.888445011778424
5&17618901&17619000	3.18309789816031	0.760942721316709
5&31506701&31506800	0.0118607878000493	0.0117217585097221
5&128382301&128382400	0.265764328948201	0.209963516011737
5&201878051&201878150	65.6567719699742	0.984997773362766
5&19429701&19429800	1.19627050917237	0.544682681015994
5&177596951&177597050	0.00661936636913644	0.00657583848501983
5&127800951&127801050	0.579446274985712	0.366866720421341
5&25870301&25870400	1.11988522497584	0.528276348069081
5&206655651&206655750	0.277214372343887	0.217046079613993
5&10601201&10601300	0.869566	0.465116502974487
5&214163151&214163250	1.4550876792197	0.59268257159849
5&217487251&217487350	65.6567719699742	0.984997773362766
5&197627451&197627550	1.0897985156437	0.521484969716338
5&33244201&33244300	1.33421530889283	0.571590505730029
5&134375801&134375900	1.78409853241575	0.64081731003525
5&66199201&66199300	1.88506495039303	0.653387352730561
5&191213001&191213100	1.73465136829703	0.634322673963834
5&55950951&55951050	1.20347938010567	0.546172290501741
5&18158701&18158800	0.343803081674444	0.255843349641711
5&71164701&71164800	0.696493271872704	0.410548796992202
5&195155151&195155250	0.329377325740923	0.247768123739696
5&4745451&4745550	0.292505109489051	0.226308667827768
5&64700001&64700100	0.210920096251643	0.17418167962076
5&151249101&151249200	0.0205533982831678	0.0201394638612187
5&66379551&66379650	0.724883550807983	0.420250718066404
5&63649901&63650000	1.78988341332433	0.64156208276516
5&196357401&196357500	1.33981835932482	0.572616397330705
5&91634651&91634750	1.24847155376573	0.555253435016687
5&34527851&34527950	0.00661936636913644	0.00657583848501983
5&96753651&96753750	0.0988359279098315	0.0899460287013311
5&128818851&128818950	0.463958411490434	0.316920486161956
5&11966951&11967050	0.87567610922015	0.466858912855818
5&45216851&45216950	0.700750697075856	0.412024348001547
5&207325601&207325700	0.0100161531837854	0.0099168247480126
5&73789901&73790000	0.703184275934243	0.412864471490337
5&101252901&101253000	0.335274935516603	0.251090563148247
5&93651801&93651900	3.01761382519109	0.751096037720242
5&82208951&82209050	0.0100161531837854	0.0099168247480126
5&178348101&178348200	2.01335073421894	0.66814350926886
5&180241151&180241250	1.32065773061855	0.56908768285556
5&63240201&63240300	0.00164411951009956	0.00164142081810823
5&22521301&22521400	0.00685789203699019	0.00681118168832732
5&127235001&127235100	0.191343377083747	0.160611441473852
5&46981301&46981400	0.810205705193772	0.447576594676042
5&208849201&208849300	0.977062136852134	0.494199002975094
5&132926001&132926100	32.1098420137641	0.969797500103314
5&65232801&65232900	1.5228485008018	0.603622651268126
5&205514451&205514550	5.06978676333846	0.835249566584447
5&146908151&146908250	0.211963821841516	0.174892862329379
5&18826151&18826250	6.64734	0.869235577338002
5&25762851&25762950	1.00705132953115	0.501756639062338
5&112283501&112283600	1.54354066194049	0.606847252350552
5&11402001&11402100	1.20512236943283	0.546510427783105
5&25531401&25531500	1.02936393974113	0.507234764343176
5&148068451&148068550	0.698092617061805	0.411103970447565
5&36684751&36684850	0.214097503422962	0.176342923710284
5&154267551&154267650	39.04500757116	0.975028098116276
5&102658101&102658200	2.44417741799477	0.709654910697891
5&1063551&1063650	0.304529483054764	0.233440092393818
5&153542251&153542350	4.70742546409151	0.824789652306186
5&49731501&49731600	0.00373151473208482	0.00371764229509206
5&31715251&31715350	0.52279014506814	0.34331069633022
5&51259501&51259600	65.6567719699742	0.984997773362766
5&127695001&127695100	0.00333871430135337	0.00332760438101722
5&71692851&71692950	0.346567031284277	0.257370797912482
5&148701101&148701200	1.16169054560024	0.53739909626041
5&148626001&148626100	0.00210639061555728	0.00210196306029283
5&204576851&204576950	0.207662820185182	0.171954304392131
5&157353651&157353750	4.04739073186179	0.801877830918167
5&194989951&194990050	1.3401611546705	0.572679002040438
5&105506001&105506100	65.6567719699742	0.984997773362766
5&44152601&44152700	0.399868315853831	0.285647093605327
5&129469701&129469800	0.0100161531837854	0.0099168247480126
5&15436901&15437000	1.17013999856901	0.539200235625628
5&13835101&13835200	1.09673117866134	0.523067138898345
5&80481151&80481250	0.585793883688218	0.369401023496059
5&214072851&214072950	65.6567719699742	0.984997773362766
5&156623601&156623700	0.96182906295327	0.490271594562559
5&146753451&146753550	0.460548709476478	0.315325813160698
5&63209201&63209300	2.36870992973707	0.703150457932704
5&92389901&92390000	0.373682130617586	0.2720295491138
5&61496551&61496650	2.03639367441487	0.670661940700853
5&80608101&80608200	0.539345825172037	0.350373396511963
5&64749001&64749100	1.86743925449257	0.651256779569699
5&67865251&67865350	0.441898805535169	0.3064700545134
5&137526651&137526750	0.828548191429909	0.453118050327124
5&180328501&180328600	0.532567531012096	0.347500204875404
5&181437901&181438000	1.01133082700208	0.502816748704382
5&17225451&17225550	0.0105621701124148	0.0104517766692571
5&84278451&84278550	0.833669109640287	0.454645336640823
5&152831251&152831350	1.93972164740943	0.659831739212034
5&18379001&18379100	3.4893241813397	0.777249323148327
5&53031751&53031850	0.238771116903176	0.192748372677661
5&78584801&78584900	0.103709649334138	0.0939646123386757
5&65125851&65125950	65.6567719699742	0.984997773362766
5&200216301&200216400	0.704934160075371	0.413467086637649
5&170292251&170292350	0.0100161531837854	0.0099168247480126
5&83062801&83062900	2.40842627436106	0.706609467389035
5&135711001&135711100	131.313235054845	0.992442177083906
5&5857801&5857900	0.794622926457291	0.442779881356989
5&39531801&39531900	145.614615331095	0.993179397580918
5&28140051&28140150	65.6567719699742	0.984997773362766
5&112044151&112044250	0.650184676796489	0.394007219882017
5&211812851&211812950	1.64359143741572	0.621726721517314
5&17499851&17499950	1.27827020321038	0.561070500509171
5&1760401&1760500	0.0157188215227367	0.0154755638958934
5&75302101&75302200	0.660902728552459	0.397917781210741
5&76888351&76888450	2.15750634578649	0.683294381550668
5&25097951&25098050	0.872616766510085	0.46598790639707
5&24787451&24787550	0.00333871430135337	0.00332760438101722
5&77609001&77609100	0.940377189043556	0.484636283271854
5&89888151&89888250	2.11064106383555	0.678522857675209
5&6054001&6054100	33.574497951667	0.971076948061605
5&179324951&179325050	0.224050362726523	0.183040150592709
5&139733551&139733650	2.07020750799333	0.674289116485942
5&81313901&81314000	1.25119267874792	0.55579102160363
5&87042901&87043000	0.0100161531837854	0.0099168247480126
5&213808651&213808750	1.18961375	0.543298447043457
5&104563701&104563800	96.2470537187488	0.989716912114457
5&156576501&156576600	1.1445758023153	0.533707319218844
5&136026751&136026850	65.6567719699742	0.984997773362766
5&108507951&108508050	0.387321120589195	0.279186350471403
5&42356651&42356750	131.313235054845	0.992442177083906
5&69432651&69432750	0.30744272821115	0.235148141924194
5&42079451&42079550	0.659229759904238	0.397310713582117
5&133854201&133854300	0.979145510689258	0.49473144111989
5&199067301&199067400	0.169368811124383	0.14483780438913
5&32088951&32089050	0.338521012350995	0.252906759944256
5&137673551&137673650	1.54151610764579	0.606534069569089
5&146736201&146736300	1.22449645139181	0.550460060579406
5&24975051&24975150	0.00182635502965224	0.00182302553779211
5&77571151&77571250	1.31819531826214	0.568629963091437
5&44727551&44727650	306.41556675899	0.996747074292487
5&101602351&101602450	0.372209490413933	0.271248299194939
5&208883751&208883850	0.00373151473208482	0.00371764229509206
5&136557901&136558000	0.78163452110055	0.438717656086793
5&138900051&138900150	0.430010864271532	0.300704613520951
5&133527101&133527200	0.973304040068665	0.493235720550593
5&20742801&20742900	1.37427308961417	0.578818458426572
5&100560651&100560750	0.869566	0.465116502974487
5&210792801&210792900	0.228685700453207	0.186122212026115
5&52626251&52626350	0.197377712880918	0.164841645837906
5&88369651&88369750	0.0779995596572666	0.0723558362881571
5&64545351&64545450	1.76982059708163	0.63896578679008
5&10283801&10283900	1.1396402460253	0.532631711402116
5&77640001&77640100	0.857326932746039	0.461591827281851
5&145627951&145628050	0.00313262876438829	0.0031228460470346
5&137412751&137412850	0.52067190725045	0.34239595324141
5&70916651&70916750	0.850498681527983	0.459605126995127
5&30167301&30167400	0.00500807145203005	0.00498311565278716
5&106950001&106950100	4.63039839666333	0.822392674629806
5&43068601&43068700	0.521251053977963	0.342646305890753
5&55888551&55888650	0.0100161531837854	0.0099168247480126
5&195968251&195968350	2.39067390714984	0.705073378512949
5&107213301&107213400	163.395586294428	0.993917111629694
5&138016501&138016600	0.000424634358588342	0.000424454120785012
5&22154701&22154800	0.300869442134503	0.231283349727109
5&180657251&180657350	0.00500807145203005	0.00498311565278716
5&102231751&102231850	0.615864615462035	0.381136271918385
5&63954601&63954700	179.063783152155	0.994446412362918
5&74189651&74189750	0.787619571890122	0.440596860917863
5&4082951&4083050	0.0100161531837854	0.0099168247480126
5&111277951&111278050	0.536115878749578	0.349007445444796
5&141815901&141816000	0.00661936636913644	0.00657583848501983
5&80748501&80748600	59.7884183376128	0.983549497957882
5&103748501&103748600	0.879229748395309	0.46786708711167
5&40907101&40907200	433.110197308854	0.997696437434091
5&46480901&46481000	0.598031752259976	0.374230206261061
5&139242501&139242600	0.00144445482142144	0.00144237138112569
5&166120651&166120750	2.77006914579644	0.734752875523521
5&195311301&195311400	1.79331257643088	0.642002113033215
5&67690201&67690300	5.38923298036208	0.843486690331438
5&58879551&58879650	65.6567719699742	0.984997773362766
5&16821851&16821950	0.0100161531837854	0.0099168247480126
5&71262951&71263050	0.382561312150174	0.276704771635198
5&170950301&170950400	1.39612607877849	0.582659690215556
5&33950601&33950700	0.202809906710143	0.168613432246212
5&169606501&169606600	1.82799963391196	0.646393164974811
5&210643851&210643950	0.582655964666412	0.368150740068909
5&35562651&35562750	2.09750653879686	0.677159680706139
5&195046801&195046900	0.363176019270229	0.266419020094451
5&155558851&155558950	161.428760400065	0.993843454831909
5&109974301&109974400	0.00500807145203005	0.00498311565278716
5&6342751&6342850	1.27564626084265	0.560564391220581
5&141621101&141621200	0.675324335067939	0.403100653964149
5&209896901&209897000	65.6567719699742	0.984997773362766
5&188916401&188916500	1.80641555034281	0.643673582168597
5&55451351&55451450	1.28435685562194	0.562240025003562
5&186147951&186148050	0.832785560058287	0.454382431969729
5&199403201&199403300	0.00227232232873172	0.00226717058638523
5&69848851&69848950	0.875757292191778	0.466881987257784
5&101098951&101099050	0.17966322125018	0.152300434576384
5&48819551&48819650	1.40834275605486	0.584776711086542
5&18566551&18566650	2.04143663006108	0.671208010676219
5&92422101&92422200	0.54542269967305	0.352927842840952
5&65461801&65461900	0.906531041020779	0.475487165703534
5&134912301&134912400	0.200162006958514	0.166779156312214
5&24727651&24727750	0.0100161531837854	0.0099168247480126
5&146826801&146826900	0.720946103787752	0.418924277873067
5&138131801&138131900	2.88010548470136	0.742275047948351
5&6826751&6826850	0.157458637203738	0.136038241145391
5&127748251&127748350	0.775688243709545	0.436838080365433
5&86407351&86407450	0.00500807145203005	0.00498311565278716
5&162335951&162336050	9.24408362313862	0.902382678940528
5&20907701&20907800	65.6567719699742	0.984997773362766
5&3808301&3808400	1.12481271224614	0.529370285561357
5&216488551&216488650	1.66275147474047	0.624448616595934
5&205669501&205669600	3.50479731641272	0.778014430004073
5&4218901&4219000	1.19702553234114	0.544839153992715
5&99986901&99987000	65.6567719699742	0.984997773362766
5&90933651&90933750	2.0279346642983	0.669741883208123
5&42154101&42154200	0.60529177897329	0.377060287046646
5&5731551&5731650	0.000956318801383622	0.000955405129495347
5&37676701&37676800	0.019518658	0.0191449738039027
5&127496351&127496450	0.820285384176404	0.450635593356448
5&128300601&128300700	65.6567719699742	0.984997773362766
5&94053301&94053400	0.875775592388393	0.466887188394046
5&207719801&207719900	131.313235054845	0.992442177083906
5&129677701&129677800	1.66164517271463	0.624292520185892
5&134644351&134644450	0.597466059532844	0.374008609427085
5&142430901&142431000	1.19901609430792	0.545251168198147
5&71997651&71997750	62.7263017750314	0.984307892155264
5&101883151&101883250	0.675123906508139	0.403029234962959
5&203801&203900	0.660058335490448	0.397611530498077
5&148425351&148425450	1.04367347473847	0.510685042223797
5&136239451&136239550	0.284818280887806	0.221679816612663
5&185666751&185666850	0.837834220388625	0.455881281942534
5&140795951&140796050	1.98549604184991	0.665047286620964
5&67189751&67189850	0.00528631422148796	0.00525851605329152
5&179666101&179666200	1.34942019015189	0.574363068730014
5&76451551&76451650	6.08028008333058	0.858762649467167
5&102691751&102691850	1.59288568379477	0.614329314149914
5&176204451&176204550	0.724288521905955	0.420050654344876
5&33638851&33638950	0.787651618581245	0.440606889169131
5&32911001&32911100	0.00528631422148796	0.00525851605329152
5&217269451&217269550	1.31777935382741	0.568552546492973
5&141198351&141198450	0.152694450258704	0.13246741165834
5&64571551&64571650	1.43501669590957	0.589325197777971
5&199143051&199143150	1.3754355994887	0.579024579653835
5&17285651&17285750	0.625822232457073	0.384926605113082
5&70796851&70796950	0.290433535747912	0.225066636678488
5&153806901&153807000	1.96782157488703	0.663052520251974
5&201985001&201985100	63.1882394468053	0.984420822122272
5&131881451&131881550	0.0100161531837854	0.0099168247480126
5&5741401&5741500	65.6567719699742	0.984997773362766
5&33921651&33921750	0.397770122354778	0.284574778064842
5&53636501&53636600	1.44802968619125	0.591508221636052
5&56218201&56218300	4.91369840454902	0.830901082268456
5&7600051&7600150	0.768424865557692	0.434525028755101
5&39317101&39317200	0.019518658	0.0191449738039027
5&172840801&172840900	1.67617661720351	0.626332584489526
5&137235651&137235750	0.181353026561666	0.153512982558224
5&55420301&55420400	0.814942066596001	0.449018225757728
5&163857201&163857300	1.04426449016943	0.51082650762225
5&135682301&135682400	0.459392780502401	0.314783509031923
5&143493101&143493200	1.05628970387819	0.513687201704124
5&132449501&132449600	0.478720168794016	0.323739527529702
5&83391751&83391850	7.69006	0.884925995907968
5&212677751&212677850	1.04165441536803	0.510201142527963
5&30259951&30260050	0.019518658	0.0191449738039027
5&216265651&216265750	0.939421746904625	0.484382393052966
5&107448801&107448900	1.07247358333181	0.517484802680885
5&64438601&64438700	0.9178939980626	0.478594749756675
5&213910801&213910900	1.06410222659808	0.5155278710938
5&58625551&58625650	0.838395540636143	0.456047418580025
5&214188551&214188650	0.742352243869787	0.426063240932851
5&163524101&163524200	65.6567719699742	0.984997773362766
5&88040501&88040600	1.02508594498143	0.506193797612294
5&18416751&18416850	0.0126409301566495	0.0124831317599359
5&206686501&206686600	0.457392325486047	0.313842962864172
5&52764601&52764700	0.019518658	0.0191449738039027
5&105820951&105821050	0.575495211858848	0.365278934221482
5&58590101&58590200	0.00661936636913644	0.00657583848501983
5&105679001&105679100	1.702667474596	0.62999517720933
5&209652751&209652850	0.019518658	0.0191449738039027
5&61106351&61106450	0.224825256809419	0.183557005833692
5&97684551&97684650	5.43402849049633	0.844576379871943
5&130080851&130080950	0.258996198760869	0.205716426321047
5&110641501&110641600	0.700405635184188	0.411905030594844
5&76420501&76420600	0.604632266711342	0.376804255563502
5&192971251&192971350	0.384944305715328	0.277949303901071
5&97405451&97405550	1.5262781474177	0.604160768669841
5&197450551&197450650	1.30821809143552	0.566765374679963
5&74685951&74686050	0.56773718736237	0.362137985842867
5&182683151&182683250	1.02927765778738	0.507213812677389
5&150450351&150450450	0.235964876715185	0.190915519656438
5&127526001&127526100	0.00084580569398102	0.000845090911276331
5&191447651&191447750	0.201848821693163	0.167948595571945
5&167862001&167862100	0.377297522314309	0.273940463989455
5&91135051&91135150	1.20884315687464	0.547274329149323
5&148595001&148595100	0.718815097708561	0.418203853728565
5&184447951&184448050	0.810338056124496	0.447616981470984
5&182765101&182765200	0.315653777829203	0.239921613990289
5&136974151&136974250	0.0100161531837854	0.0099168247480126
5&12291801&12291900	0.429461396895129	0.300435812976792
5&211875351&211875450	1.25703394943235	0.556940647591276
5&150899701&150899800	1.14353108357231	0.533480056499368
5&2080901&2081000	0.0100161531837854	0.0099168247480126
5&203419501&203419600	113.597902175933	0.991273836771769
5&52430401&52430500	0.124536526419862	0.110744758835307
5&154374451&154374550	8.10816	0.890208340652777
5&38512051&38512150	0.305522528599938	0.234023176089949
5&14487001&14487100	0.448099544649633	0.309439738659714
5&122926651&122926750	2.53852019635473	0.717395989139707
5&3288401&3288500	0.730497295245326	0.422131428493083
5&65547701&65547800	2.02020678198739	0.668896843102256
5&73476851&73476950	65.6567719699742	0.984997773362766
5&60827651&60827750	1.19420275618176	0.544253603190186
5&53089001&53089100	334.252292255656	0.997017171774511
5&183416751&183416850	0.815041635882281	0.449048451434611
5&146613801&146613900	59.7884183376128	0.983549497957882
5&32457151&32457250	0.819772687698859	0.450480817324211
5&88009501&88009600	33.574497951667	0.971076948061605
5&25656951&25657050	0.242231234158705	0.194996895503723
5&8509451&8509550	1.23835103039479	0.553242549349543
5&164420651&164420750	0.88639972523541	0.469889659851808
5&179724651&179724750	0.109184075778921	0.0984363895616217
5&200907351&200907450	1.2508146269356	0.555716411279296
5&145310151&145310250	561.309098311101	0.99822161867378
5&67131001&67131100	0.0100161531837854	0.0099168247480126
5&60887451&60887550	0.964665133559629	0.491007407359963
5&192198951&192199050	1.16059893774124	0.537165374594957
5&131634301&131634400	125.34480264906	0.992085151276245
5&155177851&155177950	0.756875503331137	0.430807704869274
5&134975801&134975900	1.57182022540174	0.611170333710324
5&143129651&143129750	131.313235054845	0.992442177083906
5&165772951&165773050	227.579594092542	0.995625156287594
5&202525051&202525150	0.009759329	0.00966500503606637
5&100639201&100639300	65.6567719699742	0.984997773362766
5&35886801&35886900	0.63893223946495	0.389846647762288
5&205297101&205297200	0.810257037302287	0.447592259334488
5&193764451&193764550	0.418578047369588	0.2950687472894
5&135803101&135803200	65.6567719699742	0.984997773362766
5&13178601&13178700	1.700484	0.629696010048569
5&157133451&157133550	0.019518658	0.0191449738039027
5&137510151&137510250	0.0052758548175218	0.00524816625430587
5&61401401&61401500	0.446224646151983	0.308544490193323
5&128982301&128982400	125.555616731966	0.992098335689692
5&162592101&162592200	33.574497951667	0.971076948061605
5&37753151&37753250	2.70037855494238	0.729757378832401
5&214352051&214352150	1.1358772034865	0.531808290117218
5&174813201&174813300	0.388671618340237	0.279887349325094
5&85319051&85319150	0.00407072919447411	0.0040542255402066
5&55490001&55490100	0.0100161531837854	0.0099168247480126
5&37977451&37977550	1.48909183155758	0.598247044435385
5&139498601&139498700	65.6567719699742	0.984997773362766
5&178948101&178948200	0.866889632107023	0.46434969544966
5&58404651&58404750	0.249229980254329	0.199506883595276
5&77815901&77816000	0.00148383692484062	0.00148163841505111
5&7982851&7982950	6.02820167324605	0.857716092040065
5&105801401&105801500	0.869566	0.465116502974487
5&87612151&87612250	65.6567719699742	0.984997773362766
5&191620351&191620450	2.03065351142011	0.670038162979767
5&53700301&53700400	0.0100161531837854	0.0099168247480126
5&34563201&34563300	0.773899814504255	0.436270305784171
5&196957401&196957500	0.612873439283318	0.37998854984905
5&205040201&205040300	65.6567719699742	0.984997773362766
5&11122501&11122600	0.650092361800127	0.39397331740323
5&171609301&171609400	0.873387439924233	0.466207588089496
5&37071551&37071650	1.64692398602579	0.622202977766111
5&188038351&188038450	0.182113613493454	0.154057623069969
5&194389951&194390050	0.639538151383713	0.390072137597997
5&130666051&130666150	0.315803548877542	0.240008129744703
5&37785051&37785150	0.0100161531837854	0.0099168247480126
5&128227151&128227250	0.375901918200028	0.273204007660508
5&182802351&182802450	65.6567719699742	0.984997773362766
5&66346951&66347050	1.30711708867623	0.566558626387802
5&3810251&3810350	1.74083993738382	0.635148340346165
5&130028401&130028500	0.59484438114473	0.372979576049777
5&172160751&172160850	0.879804921150454	0.468029906322411
5&146308151&146308250	1.07063203224523	0.517055669753317
5&132326001&132326100	0.380192646738817	0.275463463478923
5&77587901&77588000	2.25945120458057	0.693199886350597
5&29680051&29680150	0.426758515085302	0.299110543636593
5&134055001&134055100	1.20751034980057	0.547000991370055
5&1178851&1178950	4.34951300054319	0.813067096033142
5&83168051&83168150	1.700484	0.629696010048569
5&204863401&204863500	1.14774954426025	0.534396362614789
5&198453951&198454050	1.700484	0.629696010048569
5&25869051&25869150	1.26846775058614	0.559173808073043
5&53749301&53749400	0.019518658	0.0191449738039027
5&104621601&104621700	1.90259270092593	0.655480426281993
5&160949851&160949950	1.32712580525298	0.570285371876881
5&109645851&109645950	65.6567719699742	0.984997773362766
5&159679951&159680050	0.334490754900598	0.250650484967588
5&15536251&15536350	0.426758515085302	0.299110543636593
5&184373951&184374050	0.0294969977277556	0.0286518540538337
5&100299201&100299300	0.765936116269104	0.433728099908449
5&35412151&35412250	0.142692687721206	0.124874070915574
5&205637101&205637200	0.99135849098387	0.497830247779278
5&145926651&145926750	0.00559174530599149	0.00556065155873965
5&108583451&108583550	3.78784017772551	0.791137556209101
5&86197551&86197650	0.729644638735548	0.421846558764205
5&166377151&166377250	0.425139692067443	0.298314399938363
5&18731151&18731250	285.3287529791	0.99650751107042
5&3048051&3048150	3.24638	0.764505296275887
5&83274901&83275000	1.30924262325843	0.566957586037902
5&155207801&155207900	0.488837558085957	0.328335052693327
5&105467001&105467100	65.6567719699742	0.984997773362766
5&68720901&68721000	125.34480264906	0.992085151276245
5&44276701&44276800	0.0100161531837854	0.0099168247480126
5&49826501&49826600	0.0100161531837854	0.0099168247480126
5&93620851&93620950	2.21660030331776	0.689112757040858
5&78946001&78946100	292.470948776888	0.996592507693972
5&51077151&51077250	1.65686663889723	0.623616787775594
5&136618601&136618700	0.0217075134068681	0.0212463088721789
5&142711651&142711750	3.73063857301203	0.788612047915702
5&22550351&22550450	62.7263017750314	0.984307892155264
5&54762101&54762200	0.00209128329194051	0.00208691895320204
5&211988301&211988400	0.172048588312541	0.14679305109718
5&216039951&216040050	0.903895476764262	0.474761082105445
5&172781201&172781300	47.9700109631045	0.979579338857951
5&37843301&37843400	1.02740055757834	0.506757558952995
5&157156201&157156300	33.574497951667	0.971076948061605
5&10270951&10271050	0.867152988169186	0.464425247242039
5&100125251&100125350	1.09704123869385	0.523137656261423
5&194834451&194834550	1.21970068027211	0.549488807708338
5&112456151&112456250	2.27898552632272	0.695027626083647
5&86377201&86377300	0.469714316769624	0.319595659789202
5&91292301&91292400	1.46422487711711	0.594192880168511
5&143635601&143635700	0.583758683503659	0.36859067582963
5&40555701&40555800	0.828522581756873	0.453110390882247
5&20583001&20583100	1.04178365633897	0.5102321458518
5&41017151&41017250	0.245595551653497	0.197171185564588
5&7695401&7695500	1.17026948535858	0.539227728746887
5&182594651&182594750	0.918834096894051	0.478850203038051
5&135600601&135600700	1.26319268975757	0.558146328182459
5&156561701&156561800	1.1185396659345	0.527976739789342
5&20110601&20110700	1.33734064288562	0.572163345961662
5&199866551&199866650	0.0100161531837854	0.0099168247480126
5&74214901&74215000	1.79099176503022	0.641704424739077
5&154060051&154060150	65.6567719699742	0.984997773362766
5&207659451&207659550	19.5128967487837	0.951250181178858
5&69607401&69607500	1.15398607577581	0.535744445497483
5&24276101&24276200	65.6567719699742	0.984997773362766
5&4735501&4735600	0.871979168636946	0.465806021373552
5&137433151&137433250	0.840613635964373	0.456702927512509
5&198544101&198544200	3.32654	0.768868426040208
5&37589301&37589400	0.321228429942688	0.243128608696849
5&181858101&181858200	1.74522942775712	0.635731720675525
5&143295601&143295700	3.8764722034264	0.794933722928358
5&107620051&107620150	0.0100161531837854	0.0099168247480126
5&188177401&188177500	0.00355713827503381	0.00354452989208766
5&212281851&212281950	0.378215012304113	0.274423808279239
5&156816601&156816700	0.269064630350685	0.212018067414213
5&80477901&80478000	0.236019675662471	0.190951390426671
5&216463151&216463250	0.887844679017665	0.470295405594306
5&105814751&105814850	1.16632116052919	0.538387927782731
5&4811901&4812000	2.01921336839822	0.668787900031547
5&128071451&128071550	65.6567719699742	0.984997773362766
5&21017751&21017850	2.13745632777324	0.681270463863402
5&171073201&171073300	1.03610799045078	0.508866914382765
5&11235551&11235650	0.869566	0.465116502974487
5&193610401&193610500	0.737980982062224	0.424619710847793
5&215259501&215259600	261.134555061434	0.996185165287478
5&148813001&148813100	1.65882310351693	0.623893745064401
5&20555101&20555200	65.6567719699742	0.984997773362766
5&58287051&58287150	0.69038944550247	0.408420347949612
5&84052051&84052150	179.063783152155	0.994446412362918
5&144088701&144088800	62.7263017750314	0.984307892155264
5&107431451&107431550	1.04830367028572	0.511791139904315
5&18360351&18360450	0.637599972598517	0.389350258468058
5&150703951&150704050	0.59746675333345	0.374008881303295
5&38478951&38479050	0.872613818301244	0.465987065658227
5&138300051&138300150	0.681167746819946	0.405175359870201
5&88738251&88738350	0.691641411828424	0.408858169936179
5&22796951&22797050	0.182194350783697	0.154115396223063
5&187994001&187994100	0.00528631422148796	0.00525851605329152
5&83207551&83207650	0.928991132794416	0.48159429921725
5&44294201&44294300	65.6567719699742	0.984997773362766
5&169579501&169579600	0.324672625233839	0.245096500863016
5&53545051&53545150	33.574497951667	0.971076948061605
5&91222001&91222100	96.3296804838438	0.98972564180804
5&129528301&129528400	1.1802696723234	0.541341141100977
5&88533451&88533550	0.558391952497011	0.358312908124493
5&45478451&45478550	1.09598534073061	0.522897426538573
5&142452551&142452650	1.1514648706233	0.535200405242829
5&148244401&148244500	0.819677123634612	0.450451958200911
5&58733751&58733850	1.69711561899087	0.62923354380553
5&55571951&55572050	0.00685789203699019	0.00681118168832732
5&75573951&75574050	0.677865093883042	0.404004527154371
5&132212451&132212550	1.88901432735334	0.6538611835421
5&16447651&16447750	1.33670326935639	0.572046646609335
5&195911301&195911400	0.370634869893229	0.270411090535075
5&167290401&167290500	1.32290575053204	0.569504703421153
5&49158651&49158750	0.929955636967286	0.481853374841615
5&29826601&29826700	1.8088566703686	0.643983258188545
5&40096151&40096250	1.57005	0.610902511624287
5&138817351&138817450	0.869566	0.465116502974487
5&175416801&175416900	65.6567719699742	0.984997773362766
5&154699151&154699250	1.17823932959551	0.540913623947054
5&67027851&67027950	1.31524863303024	0.56808094572064
5&12143751&12143850	0.395163583324102	0.283238172245429
5&38289501&38289600	0.210536194489979	0.173919784842684
5&156609501&156609600	131.313235054845	0.992442177083906
5&207597901&207598000	0.00187226819016339	0.00186876935274949
5&55418451&55418550	1.35299948008274	0.575010530829002
5&45511951&45512050	0.009759329	0.00966500503606637
5&195454801&195454900	1.00371325828643	0.500926594229756
5&20074251&20074350	2.08807566260721	0.67617373754511
5&188316401&188316500	1.10031053657832	0.52387992985593
5&131586051&131586150	358.877384892229	0.997221275795645
5&38970701&38970800	0.872613818301244	0.465987065658227
5&187713001&187713100	1.06980895255035	0.516863622235359
5&111079351&111079450	0.852785418120612	0.460272090756005
5&109374301&109374400	0.00213828115071975	0.00213371866032743
5&111183401&111183500	65.6567719699742	0.984997773362766
5&14204601&14204700	0.502235443989438	0.334325385543872
5&9118701&9118800	0.517119067747645	0.340855954381599
5&9368051&9368150	0.245554740050078	0.197144880232406
5&8515301&8515400	1.07965498724661	0.519151010079819
5&130465301&130465400	1.96378931967813	0.662594100950265
5&149493801&149493900	0.00253742807742808	0.00253100583216541
5&217327851&217327950	65.6567719699742	0.984997773362766
5&191150751&191150850	0.00355713827503381	0.00354452989208766
5&128900601&128900700	3.17104886391977	0.760252149369393
5&60567751&60567850	1.05131526596778	0.512507893549842
5&141915751&141915850	0.829694464984132	0.453460662893423
5&198700351&198700450	1.75270206691201	0.636720583741994
5&162935951&162936050	0.735709073900842	0.423866582806648
5&46473851&46473950	0.113421750801522	0.101867734054839
5&82493151&82493250	1.67450045400973	0.62609839960926
5&83563301&83563400	0.019518658	0.0191449738039027
5&134312301&134312400	0.49876167823251	0.332782513375108
5&71006601&71006700	0.00302694632693888	0.00301781157328175
5&185671551&185671650	0.232051696025661	0.188345746184361
5&186643201&186643300	0.0100161531837854	0.0099168247480126
5&34145701&34145800	65.6567719699742	0.984997773362766
5&40110501&40110600	1.170336408747	0.53924193688603
5&201385001&201385100	2.15970546166739	0.683514804739966
5&22683501&22683600	1.38267511422279	0.580303670428777
5&110454951&110455050	119.478302327318	0.991699750239813
5&58846951&58847050	0.235507948974894	0.190616296050783
5&56413851&56413950	84.543397160064	0.988310027036583
5&45153251&45153350	0.872616766510085	0.46598790639707
5&45633301&45633400	0.370387507715304	0.270279395886212
5&216657801&216657900	0.487142793208462	0.327569615663784
5&203242451&203242550	1.36153163513393	0.576546007208882
5&134888851&134888950	0.78612832567582	0.440129812833225
5&166116151&166116250	7.53623664378325	0.882852357340834
5&183522651&183522750	95.8756193822005	0.989677485353103
5&155214251&155214350	1.11427380398913	0.527024362637781
5&178972601&178972700	1.28539849893815	0.562439548085542
5&154239151&154239250	0.525757825020046	0.344587991880781
5&33098951&33099050	1.80586820282332	0.643604072709552
5&35989701&35989800	0.527082063782247	0.345156345086511
5&205064551&205064650	62.7263017750314	0.984307892155264
5&21882251&21882350	0.7692232503584	0.434780206626029
5&193112801&193112900	1.700484	0.629696010048569
5&184359601&184359700	0.74616530027941	0.427316531922845
5&9212301&9212400	0.0359938223567985	0.0347432789463123
5&123350251&123350350	1.05005154323372	0.51220738654082
5&20118601&20118700	1.64504287132019	0.6219342942064
5&148518551&148518650	1.27659689577648	0.56074788564669
5&162817101&162817200	1.08838747944505	0.521161657095488
5&7630801&7630900	0.540491537107033	0.35085654421838
5&101563001&101563100	0.8278503091783	0.452909248104926
5&201018751&201018850	20.9698184276608	0.954483010258248
5&159941001&159941100	59.7884183376128	0.983549497957882
5&134049301&134049400	1.31883628108326	0.568749200554666
5&198479601&198479700	1.08397821342615	0.520148534395685
5&191733101&191733200	0.872616766510085	0.46598790639707
5&200070751&200070850	32.1098420137641	0.969797500103314
5&137023801&137023900	0.00574135590029591	0.00570858090563105
5&47492351&47492450	0.460548709476478	0.315325813160698
5&1538001&1538100	0.790442050531529	0.441478712085024
5&107107851&107107950	2.92831957844163	0.745438226185075
5&79283551&79283650	131.313235054845	0.992442177083906
5&200678101&200678200	0.633332750461396	0.387754883554798
5&10636601&10636700	1.23805845864208	0.553184146670262
5&103661351&103661450	0.910630230479647	0.476612489404107
5&36683051&36683150	0.108382716625449	0.0977845603325791
5&12705751&12705850	50.9340724130158	0.980744818314125
5&88730251&88730350	0.446224646151983	0.308544490193323
5&96469651&96469750	0.125603921953812	0.111588027994599
5&127715101&127715200	1.04938424225299	0.512048556155263
5&197348851&197348950	1.09492493788219	0.522655928182838
5&207534351&207534450	0.00289440593868539	0.00288605253110001
5&18368351&18368450	5.73914	0.851613113839451
5&71354351&71354450	246.65093257432	0.995962058411793
5&204073601&204073700	56.8435849853731	0.982711998223262
5&105256251&105256350	0.844057449508081	0.457717545477361
5&200714951&200715050	0.712811772058406	0.416164685277571
5&168411751&168411850	65.6567719699742	0.984997773362766
5&89091351&89091450	0.584917644397617	0.36905238986088
5&92087201&92087300	2.37642219772448	0.703828507976893
5&186994501&186994600	0.00500807145203005	0.00498311565278716
5&81192901&81193000	0.419876592181233	0.295713440515428
5&96581201&96581300	0.162219370551995	0.139577238740178
5&103797101&103797200	0.494565896314803	0.33090939485122
5&101347601&101347700	1.65980732642769	0.62403291769894
5&145486301&145486400	0.483886505890521	0.326094013234609
5&150138851&150138950	0.529205090240849	0.346065477821225
5&21607001&21607100	0.00528631422148796	0.00525851605329152
5&76091151&76091250	0.500185791651184	0.333415897174078
5&5602251&5602350	0.00343479908915254	0.00342304162888352
5&73467301&73467400	2.99326823160381	0.749578555208056
5&29150551&29150650	33.574497951667	0.971076948061605
5&93628851&93628950	2.6598505762069	0.72676480113666
5&188723751&188723850	0.46521441270057	0.317506030972711
5&109106601&109106700	0.242785851297404	0.195356143654153
5&107350501&107350600	4.94686	0.831844031976539
5&84121851&84121950	5.29221547572093	0.8410734654815
5&163858001&163858100	0.00209128329194051	0.00208691895320204
5&34703701&34703800	191.001420176483	0.994791705191134
5&106620551&106620650	0.872616766510085	0.46598790639707
5&191108601&191108700	1.29304121623446	0.563897939156035
5&128958751&128958850	1.66590548247617	0.624892927910118
5&18121751&18121850	0.807304590480257	0.446689835643991
5&136094401&136094500	0.019518658	0.0191449738039027
5&189219401&189219500	0.663103973490836	0.398714682942515
5&12516201&12516300	0.148741396061688	0.129482054509073
5&36655151&36655250	0.00559174530599149	0.00556065155873965
5&167480751&167480850	2.32984135886548	0.699685392717714
5&133746151&133746250	0.484425856212318	0.326338869796021
5&131396651&131396750	0.0017442105564164	0.00174117358307225
5&69702051&69702150	125.34480264906	0.992085151276245
5&159157301&159157400	0.900612007235065	0.473853687026444
5&172643901&172644000	1.0026120205297	0.500652153413372
5&207446401&207446500	2.38387493726645	0.70448080424396
5&130002201&130002300	1.54672152709188	0.607338301670577
5&138804651&138804750	1.28195984048627	0.561780193385478
5&151683501&151683600	65.6567719699742	0.984997773362766
5&76002851&76002950	1.22448243190593	0.550457227417523
5&169085151&169085250	1.27612357766845	0.560656543514939
5&99521801&99521900	0.0892450208239682	0.0819329160269726
5&40118501&40118600	2.10141911589446	0.67756695801767
5&106532951&106533050	1.73692589109295	0.634626570177001
5&30983451&30983550	0.258559533873822	0.205440844802932
5&186905801&186905900	1.51750994883457	0.602782106000045
5&106854601&106854700	0.174523532418269	0.148590920148646
5&140462051&140462150	0.019518658	0.0191449738039027
5&64353201&64353300	125.34480264906	0.992085151276245
5&155856751&155856850	1.30067397749305	0.565344759934365
5&204985701&204985800	0.343569247350458	0.255713836877394
5&4975551&4975650	1.2451060231695	0.554586736804411
5&157609001&157609100	3.05953866241114	0.753666590428269
5&29515751&29515850	0.746020307050845	0.427268975073335
5&27999651&27999750	0.640172773654916	0.390308133348887
5&19796501&19796600	0.749556471572566	0.428426566247866
5&163460301&163460400	1.06625706955863	0.516033113820823
5&178839651&178839750	0.947563078508711	0.486537811773614
5&84465801&84465900	1.36454650905877	0.577085924861736
5&49150651&49150750	0.197377712880918	0.164841645837906
5&5722301&5722400	0.019518658	0.0191449738039027
5&178087701&178087800	1.25522194533925	0.556584662513307
5&45470451&45470550	0.99456974108313	0.498638739271678
5&164980301&164980400	3.01905975368036	0.751185585363773
5&146528701&146528800	0.0135332335835859	0.0133525306671356
5&153831901&153832000	99.2308838152623	0.990023035196985
5&209688301&209688400	2.94256710338083	0.746358153513106
5&130441101&130441200	0.6942595551065	0.409771662797474
5&203465701&203465800	0.019518658	0.0191449738039027
5&145445451&145445550	1.28636209066162	0.562623958783964
5&32602901&32603000	1.26174662574543	0.557863825851661
5&135050101&135050200	0.795495432880587	0.443050657948119
5&104489901&104490000	1.31139485947846	0.567360809902623
5&9379601&9379700	0.962449487294082	0.490432744142196
5&135658751&135658850	2.49276	0.71369346877541
5&38978701&38978800	1.74522942775712	0.635731720675525
5&29706201&29706300	2.39072411778741	0.705077745855496
5&107114201&107114300	2.03280310439992	0.670272033634751
5&136303951&136304050	0.962606382475173	0.490473480098015
5&112649101&112649200	0.347826180124157	0.258064567414855
5&100443401&100443500	0.832951886366435	0.454431942574141
5&90386851&90386950	1.03855664481561	0.509456849019542
5&55410451&55410550	5.34051617524957	0.842284133915858
5&107681701&107681800	2.07019295603572	0.674287572696664
5&89021051&89021150	1.25604095008531	0.5567456344433
5&58123151&58123250	4.19324	0.807441982269258
5&129474901&129475000	2.53852019635473	0.717395989139707
5&210305251&210305350	33.574497951667	0.971076948061605
5&198255851&198255950	1.19019843656043	0.543420366252093
5&153087401&153087500	3.2012454423761	0.761975344283997
5&108353901&108354000	1.11647777777778	0.527516891271137
5&97363301&97363400	2.03280310439992	0.670272033634751
5&202716151&202716250	1.33453086060135	0.571648412588382
5&91904901&91905000	7.13958612790563	0.877143630611437
5&77430701&77430800	0.31515349423371	0.239632480630969
5&150141401&150141500	0.479477775662094	0.324085825113202
5&104937651&104937750	248.450960512978	0.995991196033306
5&131750501&131750600	3.6104345582462	0.783100706155474
5&34760401&34760500	0.0126409301566495	0.0124831317599359
5&140821051&140821150	1.00454280070061	0.501133126391471
5&76428501&76428600	1.16343593716982	0.53777230801288
5&179834301&179834400	1.04998095351173	0.512190589728677
5&11732601&11732700	1.0064099807335	0.501597375609934
5&131697951&131698050	1.04808400355753	0.511738777187363
5&4667151&4667250	1.03950081191045	0.509683941207518
5&72280001&72280100	1.36089896563041	0.576432530761442
5&92147451&92147550	0.334750080905635	0.250796074631818
5&144947101&144947200	0.0104876208550363	0.0103787722269789
5&151426901&151427000	3.40096	0.772776848687559
5&31624651&31624750	0.290346849010998	0.225014575913087
5&137747601&137747700	0.905627069924389	0.475238352885238
5&167344901&167345000	253.891971605119	0.996076769332111
5&60707251&60707350	0.995486493641806	0.498869071183249
5&205921151&205921250	1.84482488974153	0.648484515301448
5&15853401&15853500	3.72978783459566	0.788574025945608
5&111945851&111945950	0.130938620874504	0.115778715535645
5&24234451&24234550	1.17240081936374	0.539679790632337
5&43300551&43300650	0.934493378915042	0.48306879160225
5&198667601&198667700	0.852069771134348	0.460063537785877
5&22364351&22364450	0.867166453718385	0.464429109676568
5&52438401&52438500	0.727056579636656	0.420980174135127
5&88621951&88622050	0.805352277662977	0.446091484541456
5&176802101&176802200	1.69373030246392	0.628767587057505
5&774951&775050	0.703492405338524	0.412970673149977
5&145771851&145771950	1.65218317847705	0.622952136897941
5&57537201&57537300	1.48542830526356	0.597654859775182
5&70253351&70253450	1.33152827918171	0.571096774193548
5&4454451&4454550	1.00479579779181	0.501196081365766
5&57389851&57389950	1.08047811499816	0.519341254882228
5&139809301&139809400	0.443775614754098	0.307371595848487
5&193583751&193583850	0.441780211333732	0.306413007933476
5&13014251&13014350	0.47808374876428	0.323448349367194
5&97591751&97591850	1.72416805609483	0.632915451833934
5&22185101&22185200	0.019518658	0.0191449738039027
5&190484151&190484250	0.019518658	0.0191449738039027
5&34434601&34434700	1.24000383545882	0.553572192971191
5&113550401&113550500	0.0100161531837854	0.0099168247480126
5&178315251&178315350	15.9630416096528	0.94104830825676
5&56210201&56210300	0.464551216215497	0.317196975477532
5&20180351&20180450	7.20772	0.878163485109141
5&155065151&155065250	1.20801085583267	0.5471036759813
5&89325651&89325750	1.87383029042737	0.652032340486157
5&108764751&108764850	400.2533166731	0.997507808762078
5&182741301&182741400	0.887296020372832	0.470141414380532
5&55428301&55428400	0.882026108872869	0.468657743223928
5&52673351&52673450	0.019518658	0.0191449738039027
5&88048501&88048600	0.00266163276215203	0.00265456727891314
5&200914651&200914750	1.14138241441525	0.53301194907166
5&190535151&190535250	0.652775472155891	0.394957139159626
5&64430601&64430700	0.257795174841501	0.204957993159726
5&178397501&178397600	0.541867221560206	0.35143572285809
5&82814351&82814450	0.686841805982031	0.407176181872118
5&197331401&197331500	0.746825920129648	0.427533111069373
5&46270201&46270300	1.40118968124595	0.583539772884118
5&133907751&133907850	0.872616766510085	0.46598790639707
5&26583901&26584000	0.00685789203699019	0.00681118168832732
5&16858801&16858900	1.20833524747563	0.547170203825207
5&147028601&147028700	194.748196477799	0.994891396099716
5&196450051&196450150	3.68117612581811	0.786378471323756
5&148385601&148385700	0.810639237770772	0.447708864836497
5&81294751&81294850	0.161359819176616	0.138940418389037
5&6524351&6524450	26.5254491017964	0.963669984227987
5&58598101&58598200	0.599247905123861	0.374706074776724
5&91977551&91977650	1.930824061083	0.658799034278954
5&39939951&39940050	125.34480264906	0.992085151276245
5&141969551&141969650	0.00276030348455708	0.0027527051828489
5&8522151&8522250	0.951382771129492	0.487542877391921
5&105233401&105233500	3.56979306395281	0.78117171040235
5&212497201&212497300	48.5050202741842	0.979800028472638
5&17254551&17254650	0.674812237408124	0.402918143500335
5&193371901&193372000	0.00128585814533831	0.00128420683751599
5&12645651&12645750	0.701510010705745	0.412286737246274
5&109797801&109797900	0.576685477088364	0.365758095364282
5&204790701&204790800	0.669346419849747	0.400963162523207
5&31405551&31405650	1.04664929355835	0.511396503960199
5&107277801&107277900	0.4710140806162	0.320196853873006
5&29688051&29688150	0.379921944725975	0.275321329715805
5&28042801&28042900	0.378964962404004	0.274818412893783
5&164902601&164902700	0.84720933552209	0.458642839893745
5&9025701&9025800	1.37725666786199	0.57934706272194
5&128516751&128516850	0.0280483205775592	0.0272830761124162
5&135231101&135231200	3.47358378659212	0.776465570400822
5&36506401&36506500	2.48251885344367	0.712851518661226
5&196868351&196868450	0.67758040226388	0.403903384511104
5&186439401&186439500	129.821320006589	0.992355986012451
5&122771851&122771950	0.312447596652624	0.238064816796889
5&83160051&83160150	65.6567719699742	0.984997773362766
5&168529201&168529300	0.869566	0.465116502974487
5&36709901&36710000	0.00528631422148796	0.00525851605329152
5&176683301&176683400	65.6567719699742	0.984997773362766
5&199474351&199474450	0.825140668203508	0.452097026042215
5&113759501&113759600	1.56000960575408	0.609376465716253
5&10859751&10859850	170.256696648342	0.994160812280215
5&76164401&76164500	2.70205387604393	0.729879673963953
5&105354851&105354950	0.00178691889100876	0.00178373150748156
5&82787901&82788000	0.0205533982831678	0.0201394638612187
5&172476601&172476700	0.492727028313059	0.330085152186125
5&176765351&176765450	0.019518658	0.0191449738039027
5&128861651&128861750	56.8435849853731	0.982711998223262
5&109962901&109963000	1.64935022011872	0.622548958455485
5&201927901&201928000	0.914939497745028	0.477790289887713
5&148956551&148956650	0.931001473334226	0.482134004655461
5&28912401&28912500	0.0100161531837854	0.0099168247480126
5&152677951&152678050	0.832919580759533	0.45442232681828
5&67075401&67075500	0.256326188555245	0.204028373276224
5&195033501&195033600	1.71092817408765	0.631122650331175
5&194213701&194213800	0.674896022181935	0.402948011842985
5&135691101&135691200	0.27722	0.217049529446767
5&32906501&32906600	0.00685789203699019	0.00681118168832732
5&34643601&34643700	125.34480264906	0.992085151276245
5&55325751&55325850	1.62246324326569	0.618679116831119
5&199011051&199011150	2.0010606335738	0.666784473191681
5&109276651&109276750	4.55148461706619	0.819868004871016
5&204878751&204878850	0.975200226766192	0.493722212842591
5&199112101&199112200	0.518736092870704	0.341557756680552
5&122685051&122685150	0.00139164116575073	0.00138970719201398
5&13170601&13170700	4.50109242776765	0.818217924324932
5&188990951&188991050	0.037205437410426	0.0358708468626199
5&140695451&140695550	0.0292803151083185	0.0284473672317702
5&132656551&132656650	125.34480264906	0.992085151276245
5&163311401&163311500	0.00260436982459324	0.00259760470129297
5&150563501&150563600	191.473242171558	0.994804472618024
5&207060801&207060900	1.19743553313916	0.544924078581981
5&211952751&211952850	0.663204019189363	0.398750851692028
5&89137801&89137900	1.40999022152294	0.585060557063974
5&168404401&168404500	4.42243308158065	0.815580942179466
5&189442551&189442650	0.622219666678462	0.383560672737049
5&190210651&190210750	1.03837333333333	0.509412734337184
5&197563301&197563400	2.09277868133488	0.676666162362324
5&159627701&159627800	0.301449737813374	0.231626108219787
5&53708301&53708400	125.34480264906	0.992085151276245
5&131559401&131559500	0.923208841941514	0.48003566841421
5&201813601&201813700	0.019518658	0.0191449738039027
5&190656901&190657000	0.0100161531837854	0.0099168247480126
5&63985501&63985600	0.264881674083738	0.209412215791342
5&134686101&134686200	0.186289082184878	0.157035148500039
5&214704251&214704350	1.63493778791923	0.620484398309197
5&26878301&26878400	1.65429080080663	0.623251529298861
5&100985401&100985500	0.320933922533958	0.24295986124598
5&3527951&3528050	60.1288869425695	0.983641122061661
5&110824201&110824300	1.01160449826358	0.502884388624503
5&72029501&72029600	1.14084957959122	0.532895720683494
5&44399251&44399350	0.00333871430135337	0.00332760438101722
5&52468901&52469000	1.62690596754543	0.619324021356426
5&145606651&145606750	65.6567719699742	0.984997773362766
5&39667951&39668050	65.6567719699742	0.984997773362766
5&134758601&134758700	2.66122516528189	0.726867385955213
5&104901601&104901700	0.00333871430135337	0.00332760438101722
5&71062451&71062550	0.207296441783303	0.171703017261531
5&169689401&169689500	1.84036822949191	0.647932972346025
5&84506551&84506650	1.18415754870179	0.542157569817079
5&53228501&53228600	0.916960441694897	0.478340826315726
5&134699801&134699900	0.990838536293082	0.497699094240968
5&74953101&74953200	0.000892681429852002	0.000891885260442447
5&84470201&84470300	0.00336825922193385	0.003356952136941
5&180591051&180591150	1.63038469393724	0.619827471508296
5&28574851&28574950	2.61594147896545	0.723446851721143
5&39947451&39947550	1.41933452392142	0.58666319596881
5&145983451&145983550	0.518972828426081	0.341660376482064
5&108526651&108526750	1.72831012831013	0.633472753106926
5&163253251&163253350	5.87033116130707	0.85444660868287
5&99836201&99836300	129.821320006589	0.992355986012451
5&3601851&3601950	0.850892294220666	0.45972004793447
5&86086901&86087000	62.7263017750314	0.984307892155264
5&151599001&151599100	0.26527473144615	0.209657811740976
5&141894001&141894100	1.63693654483757	0.620772065236936
5&44179501&44179600	0.683534786224496	0.40601167960265
5&152954751&152954850	0.00500807145203005	0.00498311565278716
5&176946051&176946150	1.61609155727183	0.617750381396116
5&143076301&143076400	1.90757199693397	0.656070425408383
5&81218801&81218900	1.43371634337325	0.589105771211631
5&37102251&37102350	0.392907245502965	0.282077106549252
5&204443701&204443800	0.819491241447912	0.450395815478495
5&169279201&169279300	1.45773860696914	0.59312190598121
5&171929301&171929400	0.0100161531837854	0.0099168247480126
5&21045001&21045100	3.00404104965742	0.750252310703568
5&191900351&191900450	0.195509424008663	0.163536497565281
5&148715751&148715850	3.76910105652719	0.790316877720308
5&75696601&75696700	1.14166296369304	0.533073122637551
5&83717401&83717500	1.31883628108326	0.568749200554666
5&99750251&99750350	0.59746675333345	0.374008881303295
5&122819551&122819650	0.176630280231075	0.150115361807948
5&61236651&61236750	1.2220919293678	0.549973614149931
5&154146001&154146100	0.887067959679425	0.470077378575237
5&21766601&21766700	1.0113186116062	0.502813729147855
5&107148451&107148550	1.06717395141226	0.516247774253919
5&207605601&207605700	0.872616766510085	0.46598790639707
5&215559201&215559300	1.23821912156795	0.553216219822363
5&112045451&112045550	226.814331249466	0.995610460524957
5&73410201&73410300	1.09596220651074	0.522892160510493
5&65688751&65688850	0.575167028983581	0.365146691366898
5&127379001&127379100	0.59439100976971	0.372801280318033
5&198049701&198049800	131.313235054845	0.992442177083906
5&39017851&39017950	0.435024589614049	0.303147829495416
5&200440651&200440750	0.573437326698644	0.36444878799324
5&103312401&103312500	99.2308838152623	0.990023035196985
5&192280901&192281000	65.6567719699742	0.984997773362766
5&65401701&65401800	87.440739427693	0.988692993676092
5&27581101&27581200	65.6567719699742	0.984997773362766
5&92195751&92195850	0.00500807145203005	0.00498311565278716
5&43577701&43577800	0.28774054424586	0.223446054821835
5&140714051&140714150	1.07444599921347	0.517943585719198
5&205051651&205051750	39.04500757116	0.975028098116276
5&174204801&174204900	0.396513382608807	0.283930958017807
5&213496901&213497000	42.0252082677113	0.976757811518824
5&74985001&74985100	0.305522528599938	0.234023176089949
5&133931701&133931800	1.40912702063071	0.584911882421958
5&171772601&171772700	0.460548709476478	0.315325813160698
5&5455151&5455250	0.215268610321799	0.177136649867716
5&68679751&68679850	0.600386097064527	0.375150782780338
5&87160151&87160250	0.144447199178869	0.12621569547508
5&28905601&28905700	0.872616766510085	0.46598790639707
5&54397951&54398050	0.0100161531837854	0.0099168247480126
5&174217251&174217350	0.668567675929766	0.400683583635422
5&66177401&66177500	2.03804196565153	0.670840623234925
5&146725501&146725600	0.416834127016708	0.29420107764795
5&90738001&90738100	2.49276	0.71369346877541
5&209408651&209408750	0.0100161531837854	0.0099168247480126
5&187815751&187815850	96.2061264425803	0.989712582564529
5&58708951&58709050	0.235507948974894	0.190616296050783
5&110734801&110734900	1.57604856722858	0.611808561095631
5&184323051&184323150	0.0100161531837854	0.0099168247480126
5&105995001&105995100	1.15377799032294	0.535699591836735
5&202367301&202367400	0.302040351130195	0.231974647228112
5&37832551&37832650	1.18923807116578	0.543220075892662
5&133679901&133680000	0.685620240487081	0.406746563679707
5&111923251&111923350	1.06158654442036	0.514936686647244
5&33933951&33934050	2.32069372811608	0.698858105602131
5&140993051&140993150	0.00528631422148796	0.00525851605329152
5&24179601&24179700	1.10679605681143	0.525345608671079
5&103820301&103820400	125.34480264906	0.992085151276245
5&34807651&34807750	1.06298759728754	0.515266111480835
5&122983451&122983550	0.558552930580001	0.358379185987698
5&36931051&36931150	0.0100161531837854	0.0099168247480126
5&176205151&176205250	0.972079938316627	0.492921163807587
5&83002701&83002800	1.03169630939669	0.507800454538922
5&205893151&205893250	0.576684120567568	0.365757549685968
5&135207151&135207250	1.01197565423196	0.502976093226271
5&43389951&43390050	1.50301238985089	0.600481402307572
5&214420551&214420650	0.517401100938365	0.340978466813028
5&70211851&70211950	1.7649375813983	0.638328182622382
5&75108001&75108100	1.10629379554038	0.525232423835041
5&185581451&185581550	0.872616766510085	0.46598790639707
5&5401701&5401800	3.44277182150356	0.774915291584439
5&186851151&186851250	0.581918821432699	0.367856310670652
5&201204351&201204450	3.39119055888981	0.77227132674178
5&14309651&14309750	65.6567719699742	0.984997773362766
5&153498651&153498750	0.0829383017119446	0.0765863591497623
5&6290101&6290200	1.06751556799075	0.516327704863756
5&13916351&13916450	175.256002042966	0.994326434343176
5&145819551&145819650	5.62425507515285	0.849039629565151
5&8846701&8846800	1.00072186964237	0.500180402297123
5&65719301&65719400	0.0100161531837854	0.0099168247480126
5&79331551&79331650	2.75945625238477	0.734004086530955
5&205088951&205089050	0.651055100709078	0.394326694747783
5&137979651&137979750	0.254990191162369	0.203181023212777
5&144779151&144779250	0.593883774778336	0.372601681613158
5&52960751&52960850	0.235507948974894	0.190616296050783
5&63721701&63721800	0.892937108360079	0.471720430867174
5&195734951&195735050	0.722095499227022	0.419312111059544
5&137722351&137722450	65.6567719699742	0.984997773362766
5&6133951&6134050	0.019518658	0.0191449738039027
5&128823101&128823200	0.368220021777596	0.269123398223046
5&38384551&38384650	0.925535531135531	0.480663958763577
5&164188651&164188750	0.480809210832984	0.324693557627535
5&132579001&132579100	65.6567719699742	0.984997773362766
5&75818601&75818700	224.382633274849	0.995563100912125
5&106861501&106861600	2.63734741430904	0.725074378084954
5&34117051&34117150	1.30007611557517	0.56523177940573
5&112086301&112086400	0.959677299648206	0.489711902985499
5&207943351&207943450	0.488544469525959	0.328202804503073
5&155477401&155477500	1.39941223617419	0.583231266006013
5&204929851&204929950	1.25729651405802	0.556992183449454
5&214717801&214717900	0.00500314204568757	0.00497823522770651
5&6545651&6545750	0.426758515085302	0.299110543636593
5&146466951&146467050	0.98269855078614	0.495636893665202
5&93079401&93079500	0.355110016661766	0.26205253617456
5&2298101&2298200	1.79063155500518	0.641658176549163
5&177333851&177333950	56.8435849853731	0.982711998223262
5&97482301&97482400	0.946294356953426	0.486203103642904
5&97270701&97270800	0.111716868050336	0.100490395766198
5&93356601&93356700	0.78615037126202	0.440136723038922
5&107131801&107131900	4.03088694117164	0.801227892478317
5&205230651&205230750	0.85165688481953	0.4599431416272
5&36642251&36642350	0.374900381750198	0.272674578265055
5&142734301&142734400	0.0100161531837854	0.0099168247480126
5&163029701&163029800	0.963244352006234	0.490639054186962
5&15973551&15973650	1.48677629313431	0.597872955938626
5&109185001&109185100	334.252292255656	0.997017171774511
5&176175101&176175200	0.734952863553613	0.42361546471542
5&12578851&12578950	2.56945615316885	0.719845276958443
5&75267501&75267600	2.65286276641372	0.726242110928856
5&155803851&155803950	0.63304093071516	0.387645477102605
5&200013501&200013600	0.700308234629381	0.411871342128757
5&45702151&45702250	0.951054213572863	0.487456579605365
5&3966251&3966350	0.0100161531837854	0.0099168247480126
5&157510801&157510900	1.53589916181868	0.605662553520926
5&71104801&71104900	1.03659909213472	0.50898534529355
5&173398601&173398700	1.27791642144851	0.561002330645604
5&171748101&171748200	2.2224499346941	0.68967710274297
5&92068651&92068750	0.978090345653878	0.49446191767877
5&31566801&31566900	0.336053878622047	0.251527190631443
5&147991751&147991850	0.0595215826834493	0.0561777916148712
5&194357851&194357950	1.28366059095956	0.562106556482716
5&128620601&128620700	0.019518658	0.0191449738039027
5&21843051&21843150	0.0111729917856836	0.0110495354172313
5&135177101&135177200	0.966225513142403	0.491411339484753
5&201412151&201412250	0.0296990214984644	0.0288424295628105
5&65515051&65515150	0.250662817808371	0.200423978580915
5&13368901&13369000	1.00357272764014	0.500891589207333
5&34459801&34459900	0.924966748574134	0.480510507134358
5&165475851&165475950	1.42825480216713	0.588181603056016
5&128042951&128043050	0.798297819852601	0.443918582917503
5&57091951&57092050	239.68943456188	0.995845268398174
5&21589051&21589150	3.26159338928424	0.76534598478717
5&169326501&169326600	2.21974893046664	0.689416777023335
5&206576401&206576500	1.12274552100186	0.528911972675822
5&10220601&10220700	0.249909621719328	0.199942153717932
5&33282701&33282800	0.575495211858848	0.365278934221482
5&77093951&77094050	3.480830401871	0.776827081073534
5&148217051&148217150	32.8303343887559	0.970440729656744
5&171291951&171292050	1.02756470588235	0.506797491049825
5&107016501&107016600	0.019518658	0.0191449738039027
5&63155951&63156050	0.97855155526986	0.494579760968823
5&38774651&38774750	0.654004582266384	0.395406753571529
5&24894301&24894400	0.542251626280053	0.351597376874211
5&42097251&42097350	2.57502768485006	0.720281886420709
5&46591251&46591350	0.6872586185992	0.407322630344468
5&159070301&159070400	0.497762385872521	0.332337352418254
5&63474301&63474400	0.0100161531837854	0.0099168247480126
5&205690651&205690750	2.07872005495292	0.675189695019123
5&158581801&158581900	0.348611787063431	0.258496767125642
5&19557751&19557850	0.0100161531837854	0.0099168247480126
5&81771951&81772050	1.47324895849676	0.595673538418146
5&41478751&41478850	0.00271867294010151	0.00271130179727282
5&165828201&165828300	1.13034369569415	0.530592175327765
5&5462451&5462550	0.00337376681381818	0.00336242278341746
5&174129551&174129650	2.00966403381678	0.667737000288426
5&20662601&20662700	65.6567719699742	0.984997773362766
5&194100501&194100600	0.717772623899484	0.417850776006711
5&144753801&144753900	0.00593564551542097	0.00590062151777081
5&1991501&1991600	0.898961087320797	0.473396265633395
5&198852801&198852900	0.160874768972733	0.13858064045538
5&194592751&194592850	1.97357577712373	0.663704551371052
5&100878451&100878550	0.642908606157066	0.391323414916485
5&196190151&196190250	4.26792125230926	0.810171801721289
5&111126601&111126700	0.792825031693662	0.442221085537103
5&144491301&144491400	119.478302327318	0.991699750239813
5&198083251&198083350	0.944965529871931	0.485852070568137
5&75503351&75503450	0.876943204192145	0.467218828056968
5&137507951&137508050	0.0062405787000032	0.00620187540842928
5&195934651&195934750	0.00528631422148796	0.00525851605329152
5&6869651&6869750	1.19183271023042	0.543760801026246
5&205515151&205515250	1.3496944794377	0.574412755040686
5&163236401&163236500	1.05246648637833	0.512781325962334
5&140660001&140660100	2.37986204263521	0.70412993566438
5&150080101&150080200	59.7884183376128	0.983549497957882
5&16501651&16501750	14.8954185030536	0.93708879072244
5&102500601&102500700	2.92026333312869	0.744915094976051
5&93154151&93154250	299.932068443688	0.996676990906381
5&142320051&142320150	0.686092608785876	0.406912766956448
5&76945651&76945750	3.24638	0.764505296275887
5&108673551&108673650	1.62759839729046	0.619424337816926
5&135070901&135071000	33.574497951667	0.971076948061605
5&104364051&104364150	3.30703464670371	0.767821695893409
5&137045201&137045300	0.768711569722242	0.434616690975205
5&33196901&33197000	1.09292907826539	0.522200723194693
5&75880351&75880450	191.323432896526	0.994800425590687
5&158919751&158919850	0.954067198855491	0.488246872683956
5&211159901&211160000	1.82825724213858	0.64642537280525
5&107900051&107900150	65.6567719699742	0.984997773362766
5&150688751&150688850	1.88826912289715	0.653771876009627
5&138213301&138213400	33.574497951667	0.971076948061605
5&135920601&135920700	5.85357142490601	0.854090672147082
5&52903451&52903550	2.93410050543919	0.745812289590105
5&147279951&147280050	0.778662441495074	0.437779773907274
5&187593751&187593850	0.775246326005244	0.436697890680752
5&39873301&39873400	1.6105249413211	0.616935282183538
5&10280401&10280500	1.74522942775712	0.635731720675525
5&172046701&172046800	203.280375239801	0.995104767167056
5&38028001&38028100	1.08155142028131	0.519589095778928
5&100599501&100599600	2.94652138975832	0.746612294413223
5&135316101&135316200	0.5910771524888	0.371494965887873
5&111483851&111483950	2.43575225168963	0.708942925233267
5&60133101&60133200	65.6567719699742	0.984997773362766
5&83692401&83692500	0.702166037193645	0.412513245976464
5&140133901&140134000	2.12788199037998	0.680294843898981
5&56503551&56503650	2.5122801122877	0.715284667500891
5&30751051&30751150	1.92417652475738	0.658023381443099
5&183371201&183371300	0.304803746116573	0.233601219358656
5&19206001&19206100	1.14459813366866	0.533712174649079
5&128447301&128447400	1.63184781560238	0.620038820606685
5&14134301&14134400	65.6567719699742	0.984997773362766
5&147516101&147516200	393.940477377294	0.997467972878747
5&35356001&35356100	65.6567719699742	0.984997773362766
5&51315301&51315400	0.846663970366376	0.458482963848804
5&36206901&36207000	0.0100161531837854	0.0099168247480126
5&23422751&23422850	1.08772945385794	0.521010733382101
5&78804401&78804500	0.281549484016564	0.219694586536094
5&25911551&25911650	0.315962931223779	0.240100175868897
5&213118201&213118300	0.430641828238011	0.301013027676112
5&175116451&175116550	0.953438737162801	0.488082231105741
5&24824001&24824100	0.973401642863276	0.493260784687974
5&40662501&40662600	0.803323470516154	0.445468316500214
5&186898701&186898800	0.943023577074129	0.485338205980066
5&50682901&50683000	0.416687290949411	0.29412792336844
5&59956301&59956400	1.12324707543155	0.529023253312735
5&174174851&174174950	0.709924992842828	0.415179025872091
5&96958001&96958100	0.818127231899971	0.449983487153985
5&21341601&21341700	1.16286822479993	0.53765098190737
5&41375301&41375400	0.879229748395309	0.46786708711167
5&200585951&200586050	0.823539106812008	0.451615818786445
5&200157751&200157850	0.00167302878458788	0.00167023443430228
5&56880551&56880650	1.099552899883	0.523708118973461
5&46265801&46265900	1.34651286723625	0.573835705756086
5&40396801&40396900	1.59879247814511	0.61520590489251
5&20542201&20542300	0.850165501947563	0.459507812167421
5&78879351&78879450	1.03332308406547	0.508194242303796
5&183547301&183547400	0.754234879618895	0.429950908160458
5&43244501&43244600	0.0100161531837854	0.0099168247480126
5&70169051&70169150	0.322663787217621	0.243949966980182
5&67500901&67501000	0.403071407124817	0.287277899811809
5&58271151&58271250	0.0105621701124148	0.0104517766692571
5&90650401&90650500	228.136359490985	0.995635786471333
5&66461801&66461900	0.620632565822175	0.382956987852035
5&180810901&180811000	125.34480264906	0.992085151276245
5&163787301&163787400	0.0100161531837854	0.0099168247480126
5&216535901&216536000	0.601575395773287	0.375614783644219
5&107859101&107859200	0.223112094092533	0.182413447769942
5&182971951&182972050	0.407017053203647	0.289276560136146
5&149740801&149740900	1.5518949737988	0.608134343196978
5&190617101&190617200	1.26806849365434	0.559096207721317
5&31929601&31929700	1.51175829600171	0.601872520301087
5&212965201&212965300	0.00403434763916563	0.00401813707733384
5&137565901&137566000	0.301449737813374	0.231626108219787
5&69843451&69843550	62.7263017750314	0.984307892155264
5&142381701&142381800	185.192063598825	0.994629201800166
5&41282351&41282450	0.445784059008204	0.308333776562738
5&143962101&143962200	0.500288158886377	0.333461379351102
5&165460951&165461050	65.6567719699742	0.984997773362766
5&150438401&150438500	2.85069010817912	0.74030629006579
5&87556601&87556700	1.35803749305986	0.575918532702223
5&50730951&50731050	125.34480264906	0.992085151276245
5&38663301&38663400	0.178643591602148	0.151567100415245
5&177599301&177599400	0.215044604773273	0.17698494683115
5&162213151&162213250	0.00333871430135337	0.00332760438101722
5&6948251&6948350	1.31806065288777	0.568604903088179
5&191077751&191077850	0.872616766510085	0.46598790639707
5&3631001&3631100	0.287456771176291	0.223274891718232
5&207866701&207866800	0.00149788179426652	0.00149564150009279
5&216421601&216421700	0.721687134558253	0.419174378475809
5&207511601&207511700	9.49265863361859	0.904695269815031
5&71517251&71517350	0.855055420722096	0.460932547443385
5&145365901&145366000	1.38056363466133	0.579931413955979
5&16388001&16388100	0.00372782308429814	0.00371397803125864
5&191861301&191861400	0.480200389968918	0.324415797498203
5&208727901&208728000	0.632810536250373	0.387559072042477
5&97278701&97278800	1.02839373124472	0.506999067983535
5&39731201&39731300	0.00661936636913644	0.00657583848501983
5&57284801&57284900	1.70556691155718	0.630391695090456
5&141756551&141756650	0.552052340847024	0.355691832239204
5&100863701&100863800	1.01460623724145	0.503625084885433
5&176936701&176936800	0.916568947025853	0.478234267777422
5&13965301&13965400	0.339768115175632	0.253602180352748
5&204433051&204433150	0.00342895806615955	0.00341724049181115
5&107422001&107422100	4.75972408527042	0.826380572194883
5&15821851&15821950	1.09980147153002	0.523764501759612
5&154136751&154136850	1.79388456352486	0.64207540531368
5&135402651&135402750	0.701452006980803	0.412266701677655
5&157929001&157929100	65.6567719699742	0.984997773362766
5&144482101&144482200	1.79627245470177	0.642381056853542
5&69589451&69589550	6.00703070558338	0.857286196961692
5&181790951&181791050	0.282884947715984	0.220506872591829
5&60546051&60546150	1.08667016788246	0.520767577266514
5&186625801&186625900	65.6567719699742	0.984997773362766
5&92693651&92693750	0.236853365424794	0.191496722284009
5&152529651&152529750	0.636450405273751	0.388921291609374
5&142824651&142824750	0.000317708209220031	0.000317607302772632
5&128278301&128278400	0.00494303419842379	0.00491872079332987
5&107407401&107407500	65.6567719699742	0.984997773362766
5&104860651&104860750	2.59581832462151	0.721899186854703
5&198039051&198039150	8.93336806430191	0.899329211046377
5&149179051&149179150	2.41708585890146	0.707352978153881
5&4716651&4716750	1.89077116220621	0.654071545657454
5&12570851&12570950	1.73792643864902	0.634760092205606
5&51081051&51081150	3.00752250956415	0.750469274317624
5&145878901&145879000	0.637623551986813	0.389359050932816
5&66337601&66337700	1.32992614212066	0.570801845637125
5&33633451&33633550	0.263617294894685	0.208621151324663
5&78784201&78784300	0.920186279273888	0.479217193251612
5&21470151&21470250	0.881050066808143	0.468382039561101
5&56451351&56451450	0.61884443089294	0.382275417627122
5&28211751&28211850	1.57707379216926	0.611962993439063
5&196271601&196271700	33.574497951667	0.971076948061605
5&92060651&92060750	0.00264314995219795	0.00263618212753357
5&93236851&93236950	0.00685789203699019	0.00681118168832732
5&145865751&145865850	0.0100161531837854	0.0099168247480126
5&57859051&57859150	1.32599983995174	0.570077356488232
5&193412451&193412550	1.4761936624767	0.596154365810065
5&155691851&155691950	2.37986204263521	0.70412993566438
5&38020001&38020100	0.0100161531837854	0.0099168247480126
5&18273751&18273850	0.0118607878000493	0.0117217585097221
5&63409451&63409550	2.62236	0.723936880928455
5&37857501&37857600	1.91361858711627	0.656784177441104
5&150775451&150775550	1.46065426601551	0.593604020763437
5&142650501&142650600	0.112412314488476	0.101052741887496
5&113371701&113371800	0.854620888638506	0.46080624556423
5&100143851&100143950	2.86736311857809	0.741425883906224
5&139087451&139087550	9.04114419073223	0.900409755999423
5&72442851&72442950	0.722913468933852	0.419587798208575
5&188248851&188248950	3.82680693448591	0.792823700310999
5&104990101&104990200	153.036352147242	0.993508025955821
5&170341801&170341900	2.70171466574435	0.729854921219619
5&84273851&84273950	0.231883971014572	0.188235236816657
5&168229501&168229600	2.3595005551766	0.702336706431224
5&139831951&139832050	0.193788972138403	0.162331012148047
5&145145801&145145900	0.677396077681528	0.403837881043465
5&201306601&201306700	218.398756613906	0.995442089028062
5&170577651&170577750	1.0748957685272	0.518048079730859
5&146532851&146532950	0.150536256183574	0.130840080331684
5&150202951&150203050	221.591856367809	0.995507472661769
5&200092251&200092350	65.6567719699742	0.984997773362766
5&170016301&170016400	1.73433797978202	0.634280762877851
5&5965851&5965950	1.48147655512696	0.597014125346497
5&3861701&3861800	0.204926970354302	0.17007418324618
5&208894601&208894700	94.9180755624083	0.989574436370449
5&69529651&69529750	0.872613818301244	0.465987065658227
5&164097851&164097950	4.29933946836823	0.811297236953963
5&209147601&209147700	0.0100161531837854	0.0099168247480126
5&56888551&56888650	0.00528631422148796	0.00525851605329152
5&62646551&62646650	0.402027725947666	0.286747343513428
5&64903651&64903750	570.137034559378	0.998249106712592
5&147227701&147227800	1.51595457508455	0.602536544219446
5&188050401&188050500	0.256916961013291	0.204402493547523
5&78967701&78967800	1.74522942775712	0.635731720675525
5&11055751&11055850	0.00227345512063419	0.00226829824637085
5&34197401&34197500	2.46131046154446	0.71109208171006
5&96950001&96950100	0.530260689384818	0.34651657267494
5&182175351&182175450	1.81596130788425	0.644881484273183
5&13986601&13986700	2.18600227970111	0.686127029358618
5&123341601&123341700	0.0100161531837854	0.0099168247480126
5&141419201&141419300	0.161448399448467	0.139006088884477
5&105918551&105918650	1.50098767643051	0.600157965821235
5&31257901&31258000	0.413216898383575	0.292394535372602
5&101964751&101964850	3.13618491746882	0.758231312198691
5&66125851&66125950	0.337557486531727	0.252368582233434
5&21715651&21715750	0.884915065576151	0.469472116668378
5&167767751&167767850	0.00264314995219795	0.00263618212753357
5&6878001&6878100	1.76850189218412	0.638793817398809
5&198260151&198260250	0.643968851475729	0.391715968886918
5&65789651&65789750	0.00222580953423558	0.00222086630883112
5&176067801&176067900	0.0100161531837854	0.0099168247480126
5&75888351&75888450	1.56371026548195	0.609940322249319
5&76302101&76302200	1.89117915935434	0.654120362356471
5&122878901&122879000	0.165287713841369	0.141842835789024
5&31989401&31989500	1.49021822343836	0.598428767973896
5&93004351&93004450	0.14575012570936	0.127209347342749
5&111752151&111752250	0.00137903621914618	0.0013771370972104
5&167128751&167128850	2.63260328794117	0.724715329273744
5&131505651&131505750	33.574497951667	0.971076948061605
5&159746101&159746200	1.34030070733417	0.572704483288774
5&10288401&10288500	0.0100161531837854	0.0099168247480126
5&167432451&167432550	0.566313307079403	0.361558127942722
5&207146851&207146950	5.02415	0.834001477386851
5&174218051&174218150	1.44742751422882	0.591407715167777
5&135065801&135065900	0.382240500742286	0.27653689827278
5&140708801&140708900	0.0100161531837854	0.0099168247480126
5&26097951&26098050	0.153022021532321	0.132713875949187
5&171489651&171489750	2.11442545644986	0.678913490149833
5&159907701&159907800	1.74522942775712	0.635731720675525
5&178288601&178288700	1.33960337049962	0.572577124563446
5&73776901&73777000	0.716256533782723	0.417336522649125
5&135480351&135480450	0.019518658	0.0191449738039027
5&22037401&22037500	0.589990796230203	0.37106554178115
5&69915801&69915900	54.1808409535932	0.9818777680311
5&26531401&26531500	1.66590548247617	0.624892927910118
5&65595401&65595500	0.362524869206396	0.266068442051666
5&26762851&26762950	1.40152363585577	0.583597685623588
5&185115201&185115300	0.0100161531837854	0.0099168247480126
5&81210801&81210900	0.0205533982831678	0.0201394638612187
5&195525301&195525400	1.30247880934034	0.565685470831108
5&2870001&2870100	1.07543281669711	0.518172791740173
5&179566751&179566850	0.409676441615519	0.290617356948961
5&36147351&36147450	0.948849889468223	0.486876847003918
5&102591101&102591200	0.771424667041312	0.435482626720881
5&31577351&31577450	1.64272328879432	0.621602456738395
5&158965551&158965650	0.00685789203699019	0.00681118168832732
5&60635501&60635600	1.03402958253482	0.508365065785427
5&154095401&154095500	1.49184455283268	0.598690857797202
5&14471101&14471200	65.6567719699742	0.984997773362766
5&99758251&99758350	0.513315900161676	0.339199436222692
5&16024551&16024650	0.0100161531837854	0.0099168247480126
5&160777801&160777900	0.620632565822175	0.382956987852035
5&39436001&39436100	0.753623750584476	0.429752248926428
5&172851301&172851400	1.03463564733412	0.508511510987114
5&204772201&204772300	130.890062463518	0.992417927618492
5&213444801&213444900	5.61378972537848	0.848800756975567
5&16436901&16437000	0.836688241879639	0.455541785917562
5&3551351&3551450	1.14442215751415	0.533673910010696
5&104457801&104457900	0.019518658	0.0191449738039027
5&129577151&129577250	0.256057653794146	0.203858201110975
5&65680751&65680850	179.063783152155	0.994446412362918
5&47694501&47694600	0.019518658	0.0191449738039027
5&4714451&4714550	2.38193766748765	0.704311522470231
5&4659951&4660050	0.698575331617501	0.411271327573249
5&9083001&9083100	33.574497951667	0.971076948061605
5&211180651&211180750	0.0100161531837854	0.0099168247480126
5&132593401&132593500	3.64578228911446	0.784750998267159
5&148218251&148218350	0.00422090747100089	0.00420316629498453
5&92376901&92377000	209.580086918724	0.995251212901313
5&180824701&180824800	2.03539120467184	0.67055317335674
5&155248401&155248500	1.07614053403115	0.518337037590445
5&150652301&150652400	62.7263017750314	0.984307892155264
5&208021551&208021650	0.0100161531837854	0.0099168247480126
5&168195551&168195650	0.290871956976887	0.225329828729168
5&203997701&203997800	0.481957612562046	0.325216867524858
5&26870301&26870400	1.88293870821426	0.653131716900282
5&58837601&58837700	0.451596839797131	0.31110348783912
5&1410651&1410750	125.34480264906	0.992085151276245
5&182205301&182205400	1.82932010759376	0.646558197032549
5&71259301&71259400	154.063395115245	0.993551024732454
5&91832451&91832550	1.21296898556152	0.548118384611585
5&169455301&169455400	1.34764368468571	0.574040981379218
5&8941251&8941350	2.3624104256241	0.702594307827728
5&68466101&68466200	0.019518658	0.0191449738039027
5&197652501&197652600	0.95303264670463	0.487975788992924
5&214902501&214902600	0.816894845602172	0.449610415032813
5&143504351&143504450	0.488005604320345	0.327959520383154
5&141521751&141521850	1.40960193432053	0.584993693042505
5&153809351&153809450	1.36391723648192	0.576973345527003
5&57089101&57089200	3.17181	0.760295890752455
5&216992151&216992250	3.94140416444207	0.797628373085546
5&82234051&82234150	0.59876337732803	0.374516570631438
5&84478201&84478300	6.66914880916851	0.869607432991195
5&34738901&34739000	0.019518658	0.0191449738039027
5&181449801&181449900	0.932384051125961	0.482504526252263
5&162415651&162415750	164.888273555443	0.993971846360401
5&53220501&53220600	0.0017621015589171	0.00175900201871778
5&82963251&82963350	0.0100161531837854	0.0099168247480126
5&65379551&65379650	0.570453737307603	0.363241351054118
5&22931501&22931600	0.00528631422148796	0.00525851605329152
5&200931301&200931400	0.709105908629033	0.414898752060278
5&140979451&140979550	1.31933456262537	0.568841849677758
5&177946551&177946650	3.09033509093688	0.755521252472507
5&45981301&45981400	1.77480376710635	0.639614155114533
5&25027301&25027400	0.669173564640725	0.400901127849313
5&112708301&112708400	170.256696648342	0.994160812280215
5&46216851&46216950	1.78897592737227	0.641445453083496
5&45205701&45205800	0.009759329	0.00966500503606637
5&194464001&194464100	0.586562440257451	0.369706495864272
5&38877951&38878050	0.00271867294010151	0.00271130179727282
5&105081951&105082050	0.939338225052511	0.484360186850376
5&150930251&150930350	2.38251033886797	0.704361583611694
5&137832601&137832700	0.744693776637076	0.426833514631138
5&168104851&168104950	91.8493020625262	0.989229859807384
5&80124901&80125000	65.6567719699742	0.984997773362766
5&130703601&130703700	0.983088661334604	0.495736111300739
5&83612051&83612150	0.573755913016022	0.364577447030174
5&134661451&134661550	1.59236279832245	0.614251523495433
5&133627751&133627850	0.736367198109783	0.424084950989281
5&80878901&80879000	1.41451057397795	0.585837390493395
5&198933101&198933200	0.728913903812834	0.421602199048394
5&168376201&168376300	0.00500807145203005	0.00498311565278716
5&54473701&54473800	0.549461202599785	0.354614366386111
5&85294451&85294550	0.00173006153131609	0.00172707358774019
5&216862601&216862700	0.834948745898339	0.455025650043196
5&90856051&90856150	2.41597175962618	0.707257533033753
5&105837451&105837550	5.31502249170993	0.841647436519386
5&25562251&25562350	0.902432612638879	0.474357202795797
5&100068651&100068750	1.33286744385502	0.571342982802522
5&198312701&198312800	1.38651299160853	0.580978606227494
5&75149001&75149100	0.564546371821188	0.360837097569717
5&75810601&75810700	1.99906371534387	0.666562602560333
5&180358951&180359050	42.1406540750169	0.976820008378614
5&62942951&62943050	0.0100161531837854	0.0099168247480126
5&103049401&103049500	660.967787994238	0.998489352475851
5&48342751&48342850	1.31145326850351	0.567371742433096
5&8871001&8871100	1.22727598203981	0.551021064266958
5&188691401&188691500	0.871860868863049	0.465772260837211
5&166328301&166328400	1.56784765279008	0.610568797212928
5&1885551&1885650	0.677712251871906	0.403950231105333
5&23950201&23950300	65.6567719699742	0.984997773362766
5&92506301&92506400	0.0205533982831678	0.0201394638612187
5&191422301&191422400	2.97472203499709	0.748410079699892
5&69977301&69977400	0.656917261586777	0.396469562371309
5&104785101&104785200	1.7706496530703	0.639073818340097
5&63131101&63131200	2.41844937855123	0.707469706506577
5&598501&598600	1.14062154138046	0.532845960545127
5&127393401&127393500	2.13087504312293	0.680600475513536
5&107873851&107873950	2.53844500307512	0.717389983698789
5&27694601&27694700	56.8435849853731	0.982711998223262
5&128796001&128796100	2.54862545078037	0.718200747340046
5&134700751&134700850	2.11052814826314	0.678511187703484
5&147725001&147725100	0.287766157719347	0.223461500361979
5&44413701&44413800	0.00500807145203005	0.00498311565278716
5&104663151&104663250	4.75972408527042	0.826380572194883
5&65566001&65566100	1.700484	0.629696010048569
5&188231401&188231500	0.00528631422148796	0.00525851605329152
5&207055101&207055200	0.0105621701124148	0.0104517766692571
5&170338451&170338550	0.019518658	0.0191449738039027
5&90730001&90730100	162.097496648404	0.993868698045343
5&143740101&143740200	0.00204631124940504	0.00204213241087988
5&87168151&87168250	0.00358715775390259	0.00357433604663784
5&141390601&141390700	0.294386286825535	0.227433100784398
5&103730651&103730750	1.00898288996363	0.502235681052463
5&62706151&62706250	239.1535189079	0.995835996888376
5&200876851&200876950	0.712817315120926	0.416166574700117
5&130221351&130221450	0.862014209475166	0.46294717037532
5&9957051&9957150	0.450173256391849	0.310427222683666
5&74672051&74672150	1.11060251515525	0.526201644876537
5&36822751&36822850	1.624586	0.618987527937739
5&167265051&167265150	3.09914884300122	0.756046916494049
5&107861001&107861100	2.3371773859126	0.700345566219719
5&14348651&14348750	0.0100161531837854	0.0099168247480126
5&186139851&186139950	0.0100161531837854	0.0099168247480126
5&149209001&149209100	2.33165362836384	0.699848750336302
5&24413101&24413200	1.48108573487993	0.596950647072906
5&127654851&127654950	3.0144946575133	0.750902645211283
5&130138101&130138200	2.49228625995221	0.713654630358485
5&99553451&99553550	1.14613345033326	0.534045751048372
5&32501&32600	2.61784658647728	0.723592480748691
5&106578801&106578900	5.69796851224288	0.850701000135765
5&128108351&128108450	0.97336584029831	0.493251590972695
5&151573401&151573500	1.58297726720923	0.612849864110322
5&205601151&205601250	0.94230367896965	0.485147451025538
5&162856901&162857000	1.3853462696554	0.580773654239951
5&193249501&193249600	0.455598455598456	0.312997347480106
5&208445901&208446000	0.463477688288014	0.316696108179273
5&129365251&129365350	3.65328142997904	0.78509788951138
5&42931601&42931700	0.0280483205775592	0.0272830761124162
5&193984001&193984100	0.645418345839884	0.392251823052598
5&102916751&102916850	0.147331485666236	0.128412309351628
5&149962801&149962900	0.00214430423968642	0.00213971603751545
5&152807201&152807300	125.34480264906	0.992085151276245
5&205537751&205537850	1.93874279477472	0.659718434094312
5&12800901&12801000	0.39241208958952	0.281821805860076
5&136623951&136624050	0.472861548108596	0.321049557384284
5&190485451&190485550	0.0100161531837854	0.0099168247480126
5&212365201&212365300	0.547042261403777	0.353605247284838
5&23921251&23921350	0.0100161531837854	0.0099168247480126
5&7239951&7240050	0.136223778534593	0.119891680765811
5&155064451&155064550	1.50528929021636	0.600844499712989
5&162232751&162232850	96.2470537187488	0.989716912114457
5&89472251&89472350	0.812584082935451	0.448301455687222
5&179980901&179981000	1.91886945176021	0.657401601364202
5&171606951&171607050	1.11060251515525	0.526201644876537
5&130520401&130520500	0.744021621621622	0.426612613282751
5&214773301&214773400	0.756794830857078	0.430781567411526
5&3954201&3954300	0.736103063586592	0.423997330012129
5&139845551&139845650	0.953380376222178	0.488066936592251
5&187075051&187075150	0.51561234556302	0.340200676691823
5&45473851&45473950	0.00528631422148796	0.00525851605329152
5&88538851&88538950	0.0597394695239768	0.0563718453846124
5&194401651&194401750	272.250557711359	0.996340355136416
5&145965901&145966000	4.41553573083306	0.815346061829755
5&190534451&190534550	0.612259656287221	0.379752513126303
5&44563501&44563600	1.2632655516785	0.558160552897395
5&207871501&207871600	0.325093103105476	0.245336046458616
5&138114201&138114300	1.7900509125664	0.641583601397381
5&27232351&27232450	1.18063597043275	0.541418185538989
5&97205201&97205300	1.54679057599289	0.607348947563095
5&137353901&137354000	0.626442243693135	0.385161075422317
5&2434001&2434100	0.00296272328204879	0.00295397148196467
5&184439851&184439950	2.14541643267408	0.68207707265335
5&93869251&93869350	0.00402765447281972	0.00401149754678271
5&142981701&142981800	2.61784414163568	0.723592293959937
5&46633301&46633400	0.0188625797510973	0.0185133698361023
5&954401&954500	0.00333871430135337	0.00332760438101722
5&84511051&84511150	161.428760400065	0.993843454831909
5&55413851&55413950	389.21994078827	0.997437342648405
5&37874851&37874950	1.02887515652359	0.507116050593538
5&15447651&15447750	2.42014263298406	0.70761453327825
5&76573951&76574050	0.00787366497511073	0.00781215468637646
5&71143951&71144050	0.243355425801052	0.195724746722577
5&142427401&142427500	1.93144638666059	0.658871468859041
5&30980851&30980950	1.75830605093446	0.637458649789344
5&56571951&56572050	2.17129674505166	0.684671577467372
5&51141951&51142050	0.939923862469031	0.484515851706029
5&46478451&46478550	0.682648206667931	0.405698709904281
5&208364151&208364250	1.2196562684594	0.549479793691627
5&187955851&187955950	0.488396191973939	0.32813587847616
5&47071251&47071350	0.587160651549026	0.369944057632712
5&97562151&97562250	1.16792574425807	0.538729588571665
5&64453951&64454050	1.22470177531583	0.550501549872663
5&135824001&135824100	65.6567719699742	0.984997773362766
5&215881251&215881350	0.800006662122148	0.444446500647373
5&137018151&137018250	0.599031439403885	0.374621426847744
5&70170301&70170400	1.00285735750128	0.500713320269807
5&170430201&170430300	0.009759329	0.00966500503606637
5&137610701&137610800	1.05864243075499	0.514242986027807
5&96857701&96857800	2.0534915118332	0.672506048854336
5&94047501&94047600	5.44701770923166	0.844889521775615
5&130774801&130774900	65.6567719699742	0.984997773362766
5&401201&401300	1.98682125036689	0.665195900197522
5&162692751&162692850	0.487158155284734	0.327576561748715
5&67870851&67870950	2.80903619461876	0.737466395984172
5&8544301&8544400	0.0157664100679327	0.0155216887580268
5&60984851&60984950	126.81355131458	0.992176103474828
5&46511951&46512050	1.23607507351669	0.552787823698919
5&133341051&133341150	1.47106190493189	0.595315682701376
5&56418451&56418550	1.09440971490561	0.522538501954442
5&217120051&217120150	253.891971605119	0.996076769332111
5&73571051&73571150	0.00271867294010151	0.00271130179727282
5&48532651&48532750	2.34642301303522	0.701173463096348
5&156659051&156659150	0.0205533982831678	0.0201394638612187
5&158042751&158042850	0.00451839613687607	0.00449807206543223
5&57011251&57011350	0.108984535841784	0.0982741709369812
5&82622601&82622700	0.613176340449068	0.380104967494363
5&132062251&132062350	0.749834536789039	0.428517394658921
5&127660451&127660550	0.876944240580604	0.467219122241657
5&82682401&82682500	0.00559174530599149	0.00556065155873965
5&4723151&4723250	1.5042961645718	0.600686207108021
5&157446501&157446600	0.293445938483627	0.226871436797466
5&190798201&190798300	0.512900368396317	0.339017941373095
5&70496901&70497000	0.00528631422148796	0.00525851605329152
5&170941801&170941900	0.918090234883557	0.478648093914775
5&138350501&138350600	0.00767435911550076	0.00761591187279691
5&113366501&113366600	0.00500807145203005	0.00498311565278716
5&195495051&195495150	2.16853186270776	0.684396419752137
5&217744501&217744600	268.595674728233	0.996290741678226
5&190446301&190446400	33.574497951667	0.971076948061605
5&38355651&38355750	0.907254641007956	0.475686162456255
5&102207701&102207800	1.09508522391127	0.522692447740564
5&140694151&140694250	2.63842530244399	0.725155825150984
5&215962851&215962950	1.18992980007389	0.543364358087525
5&14487951&14488050	0.488092781671351	0.327998890716444
5&185063951&185064050	0.436307935465331	0.303770469195366
5&170895201&170895300	1.56165939513604	0.609628039582953
5&99801601&99801700	0.308695345652327	0.235880219699609
5&6350251&6350350	65.6567719699742	0.984997773362766
5&162743701&162743800	0.83092	0.453826491599851
5&91659851&91659950	1.45601795784137	0.592836853327036
5&211215801&211215900	0.677249903319072	0.403785924792052
5&168405101&168405200	3.57989309420294	0.78165429204761
5&127701751&127701850	0.486516305838363	0.327286222107048
5&46444301&46444400	244.720400679578	0.995930333837832
5&19342601&19342700	0.669062158616686	0.40086113939052
5&24563601&24563700	0.345300644808494	0.256671730695296
5&182583701&182583800	0.808337874659401	0.447005997046681
5&122965901&122966000	0.448099671398493	0.309439799102878
5&189387551&189387650	0.68668283156117	0.40712030662314
5&185859401&185859500	2.42493111720234	0.708023324913801
5&170817551&170817650	0.825016763140249	0.452059827505731
5&60366901&60367000	0.708592170531878	0.414722824295336
5&190870251&190870350	129.385792011135	0.992330452692924
5&49996951&49997050	0.00632576630649667	0.00628600252353077
5&179138051&179138150	0.235507948974894	0.190616296050783
5&106157801&106157900	3.39702922319964	0.772573719837068
5&186589101&186589200	0.940316461552697	0.484620153560017
5&191818251&191818350	1.24279483544194	0.554127740889438
5&101364751&101364850	0.55533736484994	0.357052673844507
5&158873101&158873200	0.019518658	0.0191449738039027
5&84280901&84281000	0.290871956976887	0.225329828729168
5&138107851&138107950	1.74522942775712	0.635731720675525
5&171715251&171715350	196.969852582268	0.994948725844081
5&108023801&108023900	1.92100191941515	0.657651714176134
5&105318551&105318650	0.0100161531837854	0.0099168247480126
5&131001901&131002000	0.642642892318319	0.391224955420064
5&163624751&163624850	0.376103808094708	0.273310636801045
5&130729501&130729600	1.31883628108326	0.568749200554666
5&186596801&186596900	0.69922460568936	0.411496280920256
5&28532551&28532650	0.755484374855674	0.430356650094243
5&80944151&80944250	0.00610312806818964	0.0060661058473282
5&163503001&163503100	0.0105621701124148	0.0104517766692571
5&1851801&1851900	125.34480264906	0.992085151276245
5&100244601&100244700	0.00359069482514395	0.00357784786532876
5&8203001&8203100	0.418203658015799	0.294882653596385
5&171797501&171797600	59.7884183376128	0.983549497957882
5&203087501&203087600	0.493552445092058	0.330455382878528
5&32186901&32187000	2.31833294830818	0.698643862572669
5&39651951&39652050	0.00528631422148796	0.00525851605329152
5&33308251&33308350	0.845370194525082	0.458103310128862
5&130588851&130588950	0.676449680210394	0.403501332724463
5&152814851&152814950	1.80268076402144	0.643198749983518
5&142519851&142519950	0.720166466520353	0.418660914822474
5&197630951&197631050	5.86040668788403	0.854236046710456
5&184905451&184905550	78.0467712278778	0.98734926190575
5&187837151&187837250	125.34480264906	0.992085151276245
5&59964501&59964600	3.76383142101105	0.790084931303517
5&51039701&51039800	0.00859989161276678	0.0085265640857996
5&84405701&84405800	0.0328829441692779	0.031836080123992
5&151989601&151989700	2.99052	0.749406092439081
5&78695051&78695150	179.063783152155	0.994446412362918
5&151146701&151146800	0.996713130379162	0.499176929932791
5&190199901&190200000	0.681642123098176	0.405343154607921
5&44494451&44494550	0.627885948435858	0.38570635064401
5&104688551&104688650	1.04034286119081	0.509886294592483
5&201443001&201443100	0.541403664480414	0.351240675597403
5&152503551&152503650	0.0244663389222037	0.0238820330084673
5&102177751&102177850	0.0100161531837854	0.0099168247480126
5&177136351&177136450	1.96993303766034	0.663292071801126
5&101482601&101482700	0.477486435594192	0.323174835376518
5&158670601&158670700	1.63840930450091	0.620983750211129
5&180981651&180981750	0.0052761400435744	0.00524844849430695
5&138796651&138796750	2.06562018505049	0.673801730274186
5&189097751&189097850	1.33223879669983	0.571227439739437
5&105884901&105885000	4.63768	0.8226220714904
5&203552801&203552900	1.00488625019703	0.501218585392699
5&18405801&18405900	65.6567719699742	0.984997773362766
5&111076901&111077000	0.460548709476478	0.315325813160698
5&93185751&93185850	1.57319750176893	0.611378450619295
5&73700501&73700600	0.147998105430763	0.128918423062405
5&8897001&8897100	0.877615354762278	0.467409553578875
5&4606201&4606300	0.503420732965094	0.334850199898621
5&109127901&109128000	65.6567719699742	0.984997773362766
5&71872201&71872300	0.865490527912931	0.463947961655545
5&97822551&97822650	0.301449737813374	0.231626108219787
5&141860151&141860250	1.05949596730126	0.51444430293768
5&184766601&184766700	2.04208321082035	0.671277893897474
5&8189601&8189700	1.47244101580268	0.595541412875586
5&26869051&26869150	1.082412498375	0.519787745809081
5&5744151&5744250	2.71001517083327	0.730459323222821
5&93923951&93924050	1.12848866509232	0.530183074779668
5&27461351&27461450	0.88060844328263	0.468257199646256
5&134005551&134005650	65.6567719699742	0.984997773362766
5&34000901&34001000	0.0984872955934952	0.0896572003960083
5&30728001&30728100	0.00315549954733575	0.00314557369097776
5&6375051&6375150	0.872616766510085	0.46598790639707
5&136095101&136095200	1.77894225695692	0.640150853262043
5&93613301&93613400	1.07727006233772	0.518598944773403
5&76062751&76062850	3.75500556173526	0.789695303818937
5&129020301&129020400	0.576685477088364	0.365758095364282
5&143210751&143210850	0.828773004379061	0.453185279088512
5&90408601&90408700	0.416794317590716	0.294181245940824
5&216392151&216392250	1.27917944002159	0.561245603377975
5&27195001&27195100	1.50665584528195	0.601062107555686
5&13627751&13627850	1.59570506099203	0.614748218113109
5&30110201&30110300	0.873818379048505	0.466330349205037
5&90681651&90681750	0.802609945782257	0.445248816950224
5&43147401&43147500	65.6567719699742	0.984997773362766
5&44823101&44823200	0.0043498718571575	0.00433103242111645
5&182549251&182549350	3.35543591742082	0.770401856677488
5&36886801&36886900	0.019518658	0.0191449738039027
5&138277801&138277900	244.720400679578	0.995930333837832
5&35153551&35153650	30.0776096988069	0.967822493116696
5&92300501&92300600	65.6567719699742	0.984997773362766
5&177346551&177346650	0.00559174530599149	0.00556065155873965
5&56490001&56490100	0.0100161531837854	0.0099168247480126
5&197290951&197291050	1.33007547432961	0.570829352517986
5&140379451&140379550	0.777701485434583	0.437475859589814
5&77290101&77290200	0.844536942128155	0.45785851334252
5&199770951&199771050	1.04855114359671	0.511850117520489
5&2358251&2358350	1.37484946573388	0.578920679214091
5&148554851&148554950	0.0100161531837854	0.0099168247480126
5&158859851&158859950	2.14290954711195	0.681823487119154
5&144894701&144894800	1.14854886448603	0.534569580180706
5&200331301&200331400	3.17882572195124	0.760698323754678
5&82927801&82927900	0.822223315314872	0.451219841390733
5&110519351&110519450	436.798285440569	0.997715843041748
5&127714401&127714500	0.00123978523309184	0.00123825006894149
5&196922551&196922650	0.998367478625585	0.49959153624349
5&175190901&175191000	0.0205533982831678	0.0201394638612187
5&58287901&58288000	0.869844613365082	0.46519620247998
5&105434601&105434700	0.133554114762461	0.117818914000809
5&39826201&39826300	0.00346012919649283	0.0034481979859663
5&63939801&63939900	1.11986346110685	0.528271505053506
5&107566401&107566500	0.59234726828553	0.371996285033544
5&81643151&81643250	0.00528631422148796	0.00525851605329152
5&49273601&49273700	125.34480264906	0.992085151276245
5&80477051&80477150	0.212350803581463	0.175156236094493
5&131668851&131668950	196.969852582268	0.994948725844081
5&15736851&15736950	1.00219156638294	0.500547291882489
5&140583651&140583750	1.09596072931276	0.522891824252887
5&195696301&195696400	0.153756556042018	0.133266030200932
5&190645051&190645150	144.165944197281	0.993111331961986
5&202858451&202858550	0.00272841690616508	0.00272099290312664
5&84308351&84308450	0.0100161531837854	0.0099168247480126
5&73636301&73636400	2.03146445404441	0.670126430588406
5&10331801&10331900	0.28994680774387	0.224774235653166
5&102705001&102705100	1.53795187666956	0.605981496657747
5&210093351&210093450	1.21877300443074	0.549300447588344
5&145444151&145444250	0.0100161531837854	0.0099168247480126
5&80219451&80219550	0.386517450422989	0.278768543666777
5&66547701&66547800	24.3478470747249	0.960548917742323
5&105585601&105585700	1.06512226512226	0.515767169388009
5&58959401&58959500	4.35334701267351	0.813200975458419
5&65902201&65902300	0.00685789203699019	0.00681118168832732
5&90621451&90621550	1.43220062791279	0.588849707329383
5&96991351&96991450	3.36174900295896	0.770734171241488
5&5198851&5198950	0.846687255833597	0.458489792009423
5&170513201&170513300	65.6567719699742	0.984997773362766
5&177429051&177429150	1.81368717374074	0.644594463331714
5&127993401&127993500	1.88666631247122	0.653579634168413
5&30074651&30074750	65.6567719699742	0.984997773362766
5&163154351&163154450	1.13566090393152	0.531760871700602
5&10872151&10872250	1.72078089341799	0.632458459841745
5&1219501&1219600	0.682782730614372	0.405746219159911
5&26656951&26657050	0.508978996760694	0.337300252590204
5&144580701&144580800	0.434783	0.303030493112896
5&4726351&4726450	5.85401761732333	0.854100170756415
5&180958951&180959050	0.0100161531837854	0.0099168247480126
5&146081051&146081150	0.571864457381699	0.363812830486841
5&132159201&132159300	0.896467342847997	0.472703812290138
5&78666451&78666550	0.920186279273888	0.479217193251612
5&25906051&25906150	179.887734164831	0.994471709181294
5&148737151&148737250	0.796559085771694	0.443380399832238
5&55218201&55218300	0.869566	0.465116502974487
5&133578351&133578450	0.00285103736985405	0.00284293206429878
5&8917701&8917800	0.280175093710355	0.218856854102917
5&107592351&107592450	4.40274128658812	0.814908775572426
5&126924801&126924900	65.6567719699742	0.984997773362766
5&156797301&156797400	0.202694939441619	0.168533958857202
5&123158851&123158950	0.0100161531837854	0.0099168247480126
5&7372901&7373000	0.818142861074308	0.449988215222473
5&151866851&151866950	0.00271867294010151	0.00271130179727282
5&103545701&103545800	1.05425058073866	0.513204470099054
5&108747601&108747700	1.39211331690274	0.581959603278837
5&169084451&169084550	0.00500807145203005	0.00498311565278716
5&214121601&214121700	0.289180557586806	0.224313464770302
5&56420301&56420400	0.00398548180273776	0.00396966079188864
5&188064801&188064900	0.0100161531837854	0.0099168247480126
5&21844751&21844850	0.00500807145203005	0.00498311565278716
5&158719901&158720000	1.0599548138271	0.514552458487114
5&149362801&149362900	2.06100948927967	0.673310388777879
5&6859401&6859500	0.861284444560971	0.462736604863275
5&34294501&34294600	0.850461580361888	0.459594292249811
5&134094851&134094950	4.00979666964839	0.800391100489476
5&168203601&168203700	0.307056853008003	0.23492233891843
5&45278201&45278300	125.34480264906	0.992085151276245
5&19211501&19211600	0.585023158222273	0.369094391578746
5&27125301&27125400	0.552923843775633	0.35605341884075
5&49133901&49134000	2.23407445785653	0.690792524095819
5&195236301&195236400	0.436307935465331	0.303770469195366
5&104301601&104301700	0.0100161531837854	0.0099168247480126
5&56325751&56325850	1.4565041256425	0.592917435162684
5&30118201&30118300	0.819842059294483	0.450501764758816
5&144521051&144521150	113.597902175933	0.991273836771769
5&174103651&174103750	1.31820548623002	0.568631855139706
5&162242001&162242100	0.252730587720568	0.201743766934301
5&54947101&54947200	1.5918420166477	0.614174014628636
5&165412351&165412450	0.872616766510085	0.46598790639707
5&146020701&146020800	1.43948420967365	0.590077281076651
5&31882651&31882750	1.26532446456252	0.558562132867301
5&90400601&90400700	0.431766592141338	0.301562136252664
5&199765851&199765950	4.16295630262362	0.806312519148799
5&70573051&70573150	2.50311158566837	0.714539495661196
5&198545401&198545500	1.98563105347405	0.665062433338369
5&7956501&7956600	0.019518658	0.0191449738039027
5&112549751&112549850	2.29923288157128	0.696899238127214
5&102723401&102723500	0.0100161531837854	0.0099168247480126
5&88264601&88264700	0.540463042073895	0.350844536553295
5&193880601&193880700	0.55024419736583	0.354940336690699
5&107581151&107581250	2.93585013158252	0.745925285118028
5&9880201&9880300	0.0100161531837854	0.0099168247480126
5&135558101&135558200	0.277889418011139	0.217459675379139
5&136730251&136730350	0.0100161531837854	0.0099168247480126
5&123513351&123513450	0.881471138209967	0.468501015141056
5&100385401&100385500	284.508663030214	0.99649747930803
5&199683801&199683900	65.6567719699742	0.984997773362766
5&156903601&156903700	1.07589597274108	0.518280292880203
5&4451101&4451200	0.0111729917856836	0.0110495354172313
5&156686401&156686500	0.00271867294010151	0.00271130179727282
5&99496301&99496400	0.798510418755227	0.443984316369925
5&21531701&21531800	513.757781105328	0.998057338739295
5&56498001&56498100	2.11183903941707	0.678646617857417
5&56159951&56160050	2.23025507474707	0.690426923923864
5&152354751&152354850	33.574497951667	0.971076948061605
5&77298101&77298200	1.31227341961574	0.567525193380382
5&196724201&196724300	1.54160878488851	0.606548416913869
5&217760251&217760350	0.621905236873303	0.383441167051293
5&185202601&185202700	0.235507948974894	0.190616296050783
5&63327951&63328050	65.6567719699742	0.984997773362766
5&127059801&127059900	0.04995414481621	0.0475774537991411
5&148906001&148906100	2.57004	0.719891093657214
5&92308501&92308600	0.957892853725407	0.489246820582017
5&137583451&137583550	0.791842903551989	0.441915360985224
5&146628151&146628250	1.2798024627368	0.561365505851965
5&211255951&211256050	0.606944616517501	0.377701017370993
5&52644801&52644900	442.451655041132	0.99774496275156
5&180862301&180862400	15.0511622519113	0.937699215526843
5&130397301&130397400	0.259058210569613	0.205755546800662
5&110142601&110142700	1.28373949741829	0.562121686326099
5&1665101&1665200	0.516050239129267	0.340391252090469
5&129849401&129849500	0.734099646843604	0.423331870333868
5&200784701&200784800	0.889769980831736	0.470835069800466
5&189152251&189152350	0.957945301809336	0.489260502284767
5&197922051&197922150	0.27132474755979	0.21341891446743
5&44146901&44147000	96.2470537187488	0.989716912114457
5&57737801&57737900	3.41105671242782	0.773296952364594
5&191300351&191300450	0.366596431431124	0.268255077358294
5&205363601&205363700	179.063783152155	0.994446412362918
5&108510151&108510250	1.49455444114411	0.599126808576942
5&143877551&143877650	179.063783152155	0.994446412362918
5&90449601&90449700	1.48043560503702	0.59684500659106
5&113709051&113709150	1.52067172291121	0.603280351459227
5&178419701&178419800	62.7263017750314	0.984307892155264
5&60724001&60724100	119.76015998395	0.991719123259418
5&214657451&214657550	1.13473557115122	0.531557906508899
5&74286151&74286250	2.63813294812598	0.725133739129818
5&195840701&195840800	0.223112094092533	0.182413447769942
5&159899951&159900050	0.0100161531837854	0.0099168247480126
5&133331701&133331800	0.0025206245689978	0.00251428699542363
5&204374551&204374650	1.01650554973314	0.504092612027604
5&194835151&194835250	1.66367283074728	0.624578518631564
5&146191301&146191400	0.0100161531837854	0.0099168247480126
5&96832751&96832850	0.559556695296369	0.358792147142836
5&35506401&35506500	1.12380536055611	0.529147059060934
5&153419401&153419500	0.0100161531837854	0.0099168247480126
5&147013951&147014050	0.00132157497609897	0.00131983072084562
5&5728451&5728550	0.0052758548175218	0.00524816625430587
5&73708501&73708600	0.0155787338854374	0.0153397598488851
5&174738151&174738250	2.27369138115217	0.694534431144804
5&158131151&158131250	2.08629692183263	0.675987105153122
5&30720001&30720100	5.43745650651685	0.844659144650117
5&75164401&75164500	0.948651195191548	0.486824526386467
5&48557601&48557700	244.931214762484	0.995933822386208
5&127979001&127979100	1.74849870978899	0.636165010215059
5&103912401&103912500	1.10128982620117	0.524101821875824
5&139119801&139119900	0.0100161531837854	0.0099168247480126
5&60507851&60507950	2.25217346405313	0.692513326532799
5&84349351&84349450	0.731290407658476	0.422396152848514
5&68565651&68565750	1.04580712476623	0.511195367396001
5&198586351&198586450	0.825804710812012	0.452296297584171
5&55210201&55210300	0.996369486602694	0.499090721076016
5&111323251&111323350	131.313235054845	0.992442177083906
5&70084201&70084300	1.50712752952534	0.601137162659881
5&184923051&184923150	2.22311568619401	0.689741201569826
5&202967301&202967400	0.846734277682853	0.458503580030622
5&147081551&147081650	0.00528631422148796	0.00525851605329152
5&136820851&136820950	1.39778667964678	0.582948721632189
5&12367501&12367600	0.00935626126471603	0.00926953309131179
5&63659651&63659750	2.28744143216965	0.695812071292166
5&90594151&90594250	3.98510231268491	0.799402311672634
5&56428301&56428400	0.371185831678071	0.270704249637564
5&207133551&207133650	0.733466699280173	0.423121309215082
5&176429551&176429650	33.574497951667	0.971076948061605
5&110208151&110208250	1.03181846102546	0.507830045261376
5&196400501&196400600	0.919309846058477	0.478979383108144
5&139542201&139542300	65.6567719699742	0.984997773362766
5&45270201&45270300	0.460548709476478	0.315325813160698
5&25583901&25584000	0.0100161531837854	0.0099168247480126
5&9218451&9218550	0.5499658813081	0.354824508036238
5&21607951&21608050	0.697969519106601	0.411061277162291
5&30556901&30557000	0.837659240470243	0.455829471548758
5&88913501&88913600	1.21185515459622	0.547890829143125
5&32795151&32795250	1.50331394048829	0.60052952854769
5&179137251&179137350	0.019518658	0.0191449738039027
5&52433801&52433900	0.00287255374635019	0.00286432581649525
5&134046951&134047050	0.627939909339527	0.38572671247693
5&108695651&108695750	1.6163225091342	0.617784123895749
5&191817051&191817150	1.06840085287846	0.516534718786079
5&195160851&195160950	0.752298533078725	0.42932098548126
5&15858801&15858900	0.567316330833685	0.361966706830598
5&148245101&148245200	0.00724265221005136	0.00719057338781258
5&30790301&30790400	1.20854983056738	0.547214200848211
5&152828901&152829000	2.09783261927379	0.677193663150714
5&67286551&67286650	1.06916353781222	0.516712922045145
5&60078651&60078750	0.0100161531837854	0.0099168247480126
5&193594601&193594700	1.12833373653784	0.530148875229173
5&137379651&137379750	0.0105621701124148	0.0104517766692571
5&201510751&201510850	0.30144946575133	0.231625947594748
5&191464701&191464800	0.415794020420719	0.293682565700596
5&153527851&153527950	0.0016693600061579	0.00166657788768505
5&7475601&7475700	65.7132207225765	0.985010467353114
5&145579651&145579750	1.64760627282905	0.622300335868495
5&155874651&155874750	0.00685115199932607	0.00680453310871383
5&29723901&29724000	511.651956914544	0.998049358855434
5&168831601&168831700	3.01257057180065	0.7507831994214
5&58030951&58031050	2.45297432877823	0.710394603381302
5&6913251&6913350	10.9823292023241	0.916543771823091
5&108235651&108235750	125.34480264906	0.992085151276245
5&131700051&131700150	1.18373905689273	0.542069828881976
5&8233851&8233950	0.872616766510085	0.46598790639707
5&182610451&182610550	4.22425409936173	0.808585114548281
5&144166951&144167050	5.42804	0.844431584122065
5&154863501&154863600	0.657044584282751	0.396515935971121
5&138448801&138448900	1.13446016177395	0.531497463429395
5&60794301&60794400	2.3331417836225	0.699982759535303
5&16853401&16853500	1.51275393708493	0.602030272347275
5&100136551&100136650	65.6567719699742	0.984997773362766
5&190797001&190797100	0.710850327865373	0.415495333687255
5&31822451&31822550	167.78252697204	0.994075216090552
5&175977451&175977550	0.00528631422148796	0.00525851605329152
5&191382651&191382750	101.796174596996	0.99027201154206
5&166488651&166488750	1.17307258097623	0.539822089352045
5&183198901&183199000	0.297638985078386	0.229369638629042
5&27115451&27115550	1.10610107917513	0.525188980772158
5&159527151&159527250	4.22715295606537	0.808691268764263
5&110178101&110178200	0.0100161531837854	0.0099168247480126
5&182764401&182764500	1.27042878519461	0.559554562327185
5&136975451&136975550	0.637754455512959	0.389407858648266
5&201433751&201433850	0.801875142922479	0.445022589979187
5&63836701&63836800	1.1435553834237	0.533485345079915
5&160994301&160994400	0.358229319277454	0.263747302604264
5&12716801&12716900	6.80694831631937	0.871908976531888
5&207568801&207568900	1.202286809588	0.545926536159439
5&86399401&86399500	328.836764184525	0.996968197276394
5&96781801&96781900	65.6567719699742	0.984997773362766
5&82975451&82975550	2.32178114063593	0.69895668689101
5&186075551&186075650	0.771904588732135	0.435635526676107
5&147391751&147391850	179.063783152155	0.994446412362918
5&70178301&70178400	1.74522942775712	0.635731720675525
5&78868001&78868100	4.11594	0.804532500381162
5&194957851&194957950	2.66544740228951	0.727182008020254
5&23812151&23812250	0.0030788469304057	0.00306939672771239
5&93683651&93683750	10.7641882010347	0.914996259587887
5&132405351&132405450	0.859539336837233	0.462232403375325
5&127842701&127842800	1.05298599018319	0.512904615627323
5&173998601&173998700	2.75584191126761	0.733748111974581
5&159854251&159854350	65.6567719699742	0.984997773362766
5&149559251&149559350	0.446224646151983	0.308544490193323
5&75002851&75002950	0.800165171148029	0.444495418516366
5&143573201&143573300	1.70872179493857	0.630822182673552
5&14530751&14530850	0.376038038341228	0.273275903618573
5&78615401&78615500	1.285025	0.562368026608024
5&188887901&188888000	0.0446624056935154	0.0427529558353979
5&157659551&157659650	3.35627947233331	0.77044631632314
5&82787051&82787150	2.34193961483525	0.700772570647032
5&24434201&24434300	33.574497951667	0.971076948061605
5&47539051&47539150	3.35201124502796	0.770221181955247
5&54769951&54770050	0.0100161531837854	0.0099168247480126
5&169926501&169926600	0.708957584339399	0.414847969801104
5&153733501&153733600	1.82343237045713	0.645821160632903
5&190659351&190659450	1.02011572648068	0.504978854977711
5&88530851&88530950	0.193440135233365	0.162086165466138
5&80229301&80229400	0.512114102954064	0.338674245517318
5&141901101&141901200	1.700484	0.629696010048569
5&23486801&23486900	0.236171133128721	0.191050516226646
5&128616101&128616200	191.323432896526	0.994800425590687
5&197164501&197164600	0.00528631422148796	0.00525851605329152
5&90611301&90611400	96.2470537187488	0.989716912114457
5&9389451&9389550	0.587738021649767	0.370173173178197
5&27519251&27519350	0.581426050971943	0.367659335455236
5&163525401&163525500	1.54178251121076	0.606575308631085
5&43812751&43812850	0.648639850485043	0.393439385984882
5&83362151&83362250	4.52666956816094	0.819059202351994
5&3188751&3188850	161.903671246171	0.993861402923886
5&185280301&185280400	0.609313122470444	0.378616885653112
5&63750751&63750850	0.0100161531837854	0.0099168247480126
5&54474001&54474100	0.00407072919447411	0.0040542255402066
5&113058401&113058500	0.019518658	0.0191449738039027
5&13847251&13847350	1.26679	0.558847533295982
5&148443601&148443700	248.450960512978	0.995991196033306
5&104964051&104964150	1.19698105825971	0.544829940048673
5&145907951&145908050	0.611088879242519	0.379301779756454
5&84037951&84038050	3.02134654046265	0.751327076655037
5&189069201&189069300	0.0100161531837854	0.0099168247480126
5&163808551&163808650	1.19255825961379	0.5439117772058
5&127073151&127073250	0.00187957363870801	0.00187604746933968
5&206609401&206609500	1.01233327853018	0.503064422444772
5&171645551&171645650	0.00204631124940504	0.00204213241087988
5&64444901&64445000	0.00528631422148796	0.00525851605329152
5&32529101&32529200	0.00313262876438829	0.0031228460470346
5&139806951&139807050	3.1819732957777	0.760878434826534
5&75091151&75091250	0.950776846423438	0.487383704684929
5&101779651&101779750	0.074370825243964	0.0692226775862758
5&108433151&108433250	0.0017499496137653	0.00174689263966523
5&63304251&63304350	0.928937526952415	0.481579892543265
5&171218751&171218850	2.27645045691459	0.69479166154043
5&216744001&216744100	1.21991813885026	0.549532938850656
5&109254751&109254850	0.235507948974894	0.190616296050783
5&198634001&198634100	65.6567719699742	0.984997773362766
5&50627151&50627250	1.082412498375	0.519787745809081
5&135320601&135320700	0.0100161531837854	0.0099168247480126
5&91939601&91939700	6.47521088223129	0.866224509815901
5&180421301&180421400	1.18125279349402	0.541547865069707
5&67382951&67383050	65.6567719699742	0.984997773362766
5&101922351&101922450	1.47927411074142	0.596656135895779
5&35655151&35655250	0.874092203614608	0.466408323949443
5&175264551&175264650	0.553499286507056	0.356291947678691
5&147520601&147520700	0.828156863403295	0.453000986940256
5&1652401&1652500	194.748196477799	0.994891396099716
5&138431451&138431550	1.29259350414584	0.563812774400853
5&59283351&59283450	0.0100161531837854	0.0099168247480126
5&82233751&82233850	0.0100161531837854	0.0099168247480126
5&203369251&203369350	0.973114001747643	0.493186912102255
5&79541151&79541250	0.198135812731696	0.165370077937955
5&162472201&162472300	0.922756371993076	0.479913308536626
5&93623451&93623550	2.60807746522032	0.722844088121889
5&178521251&178521350	1.00494152236674	0.501232335784263
5&11495651&11495750	0.777934451180374	0.437549568075416
5&36989701&36989800	3.50872011062927	0.77820756767702
5&172454701&172454800	2.11270437408506	0.678735954392092
5&123430351&123430450	1.26275740606936	0.558061329368445
5&193765151&193765250	0.294117941830865	0.227272903283265
5&181503101&181503200	65.6567719699742	0.984997773362766
5&81171351&81171450	0.251638897260372	0.201047520823432
5&217181701&217181800	1.13744322118716	0.532151315137817
5&14069501&14069600	0.290482833556633	0.225096239952335
5&89072901&89073000	1.1509904237177	0.535097883759224
5&202149101&202149200	1.02572851569404	0.506350435286543
5&33349251&33349350	65.6567719699742	0.984997773362766
5&144613451&144613550	1.09834573895546	0.523434112198407
5&199299901&199300000	131.313235054845	0.992442177083906
5&38235801&38235900	3.21229257577107	0.762599586326943
5&127162851&127162950	0.00257171629067662	0.00256511953099124
5&99721201&99721300	4.83092	0.828500476768675
5&126918951&126919050	0.00083468000307895	0.000833983893400238
5&190295701&190295800	0.0100161531837854	0.0099168247480126
5&103484051&103484150	1.12025173372438	0.528357890672054
5&1977501&1977600	1.43456637930307	0.589249236126285
5&36270501&36270600	0.019518658	0.0191449738039027
5&154567251&154567350	10.266266390187	0.91123945011002
5&127415551&127415650	598.355233158445	0.998331540387609
5&54810451&54810550	1.76930526802136	0.638898603361814
5&31362201&31362300	1.16824577690403	0.538797671992763
5&10502601&10502700	0.0100161531837854	0.0099168247480126
5&183742801&183742900	1.13681381374587	0.532013508351958
5&108087401&108087500	1.16845246339222	0.538841631586587
5&153353901&153354000	2.49240570011404	0.713664423360853
5&39928951&39929050	0.00149847976759683	0.0014962376856973
5&109950551&109950650	0.117753655570632	0.105348486210512
5&77558851&77558950	0.983583966102702	0.495862026972936
5&49280151&49280250	0.811988257611886	0.448120043935631
5&61389801&61389900	3.81534083532827	0.792330380299689
5&112301151&112301250	0.00257171629067662	0.00256511953099124
5&200204801&200204900	65.6567719699742	0.984997773362766
5&57620601&57620700	106.023267233723	0.990656237415962
5&326901&327000	1.54902868381812	0.607693704528218
5&14084301&14084400	0.926368238767405	0.480888451192564
5&189584651&189584750	0.886709153360919	0.469976600146009
5&155562101&155562200	1.25269508629021	0.556087281369791
5&170974551&170974650	4.33769099462925	0.812653073959097
5&87045651&87045750	0.303377541298478	0.232762596934301
5&154834751&154834850	8.09350873284188	0.890031446674876
5&144539751&144539850	0.00500807145203005	0.00498311565278716
5&127497201&127497300	0.255063067830996	0.203227291415559
5&159576051&159576150	1.14313097188592	0.533392959591258
5&191433551&191433650	0.345069948091901	0.256544240380519
5&46104601&46104700	1.73397849092711	0.634232674719803
5&170443701&170443800	0.404445445038957	0.287975190825399
5&113473801&113473900	65.6567719699742	0.984997773362766
5&33823701&33823800	1.99953926214044	0.666615465707754
5&177681401&177681500	0.689905999751905	0.408251109738169
5&190032101&190032200	0.620201044907781	0.382792645923199
5&47350201&47350300	1.60050904871521	0.615459903708448
5&3675251&3675350	0.639430167498377	0.390031963651181
5&93319351&93319450	0.504211392984932	0.335199823200636
5&108831901&108832000	0.00257171629067662	0.00256511953099124
5&189435651&189435750	0.792503901844405	0.442121158580996
5&189960101&189960200	0.208323498259949	0.172407057017385
5&198287501&198287600	6.82228134118759	0.872160057100659
5&5156351&5156450	0.00945387432069824	0.00936533561482453
5&1474851&1474950	65.6567719699742	0.984997773362766
5&202759251&202759350	0.0100161531837854	0.0099168247480126
5&111734351&111734450	0.00528631422148796	0.00525851605329152
5&101946801&101946900	0.00373151473208482	0.00371764229509206
5&662201&662300	36.0600963767855	0.973016799799085
5&3441001&3441100	0.0244663389222037	0.0238820330084673
5&29472351&29472450	1.50888746464712	0.601416957081153
5&11723051&11723150	226.068373725337	0.995596040154806
5&173544101&173544200	1.48248366440729	0.597177611140996
5&195998951&195999050	65.6567719699742	0.984997773362766
5&103415201&103415300	0.694099982040155	0.40971606717348
5&138095301&138095400	0.447499058086812	0.309153263752918
5&153610701&153610800	65.6567719699742	0.984997773362766
5&56874001&56874100	0.747061471679389	0.427610295224051
5&31150951&31151050	0.446519259888882	0.308685319491137
5&57056101&57056200	0.659436084665146	0.397385648509754
5&207164701&207164800	0.516760784977915	0.340700254183747
5&153018151&153018250	1.28502	0.562367068997208
5&217763001&217763100	1.40362465328381	0.583961664466285
5&178610401&178610500	0.806879564084259	0.44655968229581
5&196561401&196561500	1.22801613099776	0.551170215472284
5&71286301&71286400	1.64786818137515	0.622337695269763
5&199948801&199948900	4.11522905333421	0.804505333080211
5&133329001&133329100	1.90542742493284	0.655816561990663
5&46661551&46661650	1.39360240419605	0.582219670966668
5&177271201&177271300	0.737741854726226	0.42454053386569
5&180656301&180656400	0.431098482057328	0.301236069678158
5&48983251&48983350	0.589791502753737	0.370986699659759
5&27704101&27704200	0.830367450519506	0.453661613291815
5&105219151&105219250	1.22621591780483	0.550807272555101
5&30641201&30641300	6.75440027786977	0.871040962013027
5&187298601&187298700	1.05466963292547	0.513303752595894
5&171873501&171873600	0.872616766510085	0.46598790639707
5&92026901&92027000	2.71603479898214	0.730895953860844
5&131997851&131997950	1.31168617920888	0.567415331287646
5&7349701&7349800	1.56809084937805	0.61060567610286
5&11546701&11546800	0.520630770712644	0.342378163548966
5&16176701&16176800	2.61379701756584	0.723282742461951
5&55398951&55399050	119.478302327318	0.991699750239813
5&162888451&162888550	1.12757300810936	0.529980876713303
5&196143501&196143600	0.0100161531837854	0.0099168247480126
5&101068251&101068350	0.97947893517424	0.494816548824766
5&183354401&183354500	0.817163597460624	0.449691815642004
5&170929851&170929950	0.301449737813374	0.231626108219787
5&190900801&190900900	0.122156858140372	0.108858986383427
5&142483801&142483900	0.333626190816579	0.250164696159948
5&13204201&13204300	0.00346012919649283	0.0034481979859663
5&3530301&3530400	0.338944043593314	0.253142799518113
5&65029551&65029650	0.869566	0.465116502974487
5&131703201&131703300	453.628662498931	0.997800402652786
5&146737351&146737450	1.68764466101298	0.627927004448907
5&39937201&39937300	0.00264314995219795	0.00263618212753357
5&146261101&146261200	0.344754969839167	0.25637010278564
5&90254801&90254900	0.000821596076945742	0.000820921610970689
5&99846451&99846550	0.220441614369773	0.180624465582164
5&151930651&151930750	65.6567719699742	0.984997773362766
5&151465101&151465200	0.019518658	0.0191449738039027
5&170267451&170267550	1.72204851424436	0.632629618918604
5&203184351&203184450	3.09444	0.755766356327117
5&17282901&17283000	2.88987622465024	0.742922411344871
5&40067051&40067150	203.685014724939	0.995114444497347
5&26104501&26104600	0.646079889582806	0.392496071224437
5&46306151&46306250	0.903001284505192	0.474514280078369
5&158797101&158797200	0.0100161531837854	0.0099168247480126
5&207844851&207844950	215.061253074276	0.995371682864136
5&133446501&133446600	2.5662591637183	0.719594130966812
5&25377301&25377400	0.499831568140713	0.333258466322546
5&56049251&56049350	2.34037607811881	0.700632510647374
5&69605101&69605200	125.34480264906	0.992085151276245
5&92434551&92434650	3.76343043037068	0.790067260429752
5&81300101&81300200	0.757195018776068	0.43091120261852
5&166721151&166721250	168.644316409853	0.994105313863955
5&189890651&189890750	0.0100161531837854	0.0099168247480126
5&59919651&59919750	0.532537308359112	0.34748733714633
5&111320001&111320100	0.752879907531267	0.429510261539601
5&200295501&200295600	0.523013037090592	0.343406802406434
5&23294501&23294600	125.555616731966	0.992098335689692
5&146496701&146496800	4.64472540408617	0.822843463868746
5&31442001&31442100	0.514977314977315	0.339924109678848
5&41015451&41015550	0.584994932901285	0.369083156518658
5&40592201&40592300	0.813065680762778	0.448448001299496
5&183693851&183693950	0.720242410926801	0.418686579491295
5&184920201&184920300	62.7263017750314	0.984307892155264
5&80913401&80913500	1.58212390316395	0.612721915174299
5&58253451&58253550	96.2470537187488	0.989716912114457
5&129618501&129618600	0.0100161531837854	0.0099168247480126
5&148182301&148182400	0.796886160849405	0.443481717546708
5&47704701&47704800	0.019518658	0.0191449738039027
5&56638101&56638200	3.02339545524861	0.751453713381448
5&131762951&131763050	0.276592533107289	0.216664696004487
5&15107351&15107450	0.921783530884362	0.479650031374854
5&168928101&168928200	0.830542380873135	0.453713822499418
5&39420701&39420800	0.019518658	0.0191449738039027
5&26661651&26661750	1.14152650185714	0.533043369235546
5&11793351&11793450	0.854294311248548	0.460711283028921
5&164301901&164302000	0.723246503975871	0.41969996881305
5&90543051&90543150	591.450878890089	0.99831209635156
5&16194201&16194300	0.45966232544561	0.314910042845206
5&200217251&200217350	0.663774133549891	0.398956877718514
5&56000251&56000350	233.6970635606	0.995739188276031
5&162730201&162730300	0.802845542713832	0.445321312165936
5&57539951&57540050	152.950636531115	0.993504411397494
5&196333301&196333400	0.116328824591768	0.104206593997345
5&187638601&187638700	0.410966770852575	0.291266087438933
5&51075451&51075550	0.872616766510085	0.46598790639707
5&104694251&104694350	0.00373151473208482	0.00371764229509206
5&136242051&136242150	0.45313830649014	0.311834258629266
5&4995601&4995700	1.09866786355876	0.523507260313083
5&213258701&213258800	0.600747818861654	0.37529198027511
5&130741551&130741650	0.761943217506145	0.432444819978137
5&193972601&193972700	175.420483360398	0.994331723953181
5&23763801&23763900	1.12813017173553	0.530103931948636
5&63233851&63233950	0.586313140019998	0.369607440818782
5&71265601&71265700	2.52131340738698	0.716015053388258
5&140390201&140390300	0.82024475583577	0.450623331398723
5&155026951&155027050	7.52131299971348	0.882647192981455
5&104336851&104336950	531.222917050682	0.998121088047953
5&99640001&99640100	2.45020015109445	0.710161742447671
5&62880301&62880400	0.0105621701124148	0.0104517766692571
5&63438201&63438300	0.00528631422148796	0.00525851605329152
5&180126701&180126800	2.41693899236152	0.707340399628007
5&9414701&9414800	176.527836455222	0.994367080566251
5&87589601&87589700	5.06400734632591	0.835092548064625
5&56129601&56129700	0.019518658	0.0191449738039027
5&91622701&91622800	0.998087517035233	0.499521421622311
5&195201201&195201300	0.00315462235669078	0.00314470200942671
5&55785801&55785900	0.00736981415615112	0.00731589735227935
5&110483301&110483400	5.33954988276614	0.842260094408521
5&191719451&191719550	0.440220668214442	0.305661957177867
5&163113751&163113850	0.451980407425566	0.311285472664848
5&35661251&35661350	1.37134947557219	0.578299187740472
5&175693701&175693800	0.446224646151983	0.308544490193323
5&34921251&34921350	1.02951965751542	0.507272572454793
5&76212801&76212900	2.3303233169711	0.699728853680942
5&208707801&208707900	56.8435849853731	0.982711998223262
5&32884301&32884400	53.8920333821398	0.9817824201731
5&49062251&49062350	0.019518658	0.0191449738039027
5&131450151&131450250	0.590606780853309	0.371309105407226
5&141045401&141045500	0.019518658	0.0191449738039027
5&136472251&136472350	1.75967462816116	0.637638441214961
5&46339351&46339450	0.75805787604851	0.431190512198811
5&30932001&30932100	56.8435849853731	0.982711998223262
5&188454751&188454850	0.019518658	0.0191449738039027
5&10424901&10425000	0.931028033569553	0.482141127619222
5&38370001&38370100	65.6567719699742	0.984997773362766
5&69771301&69771400	0.202839669488523	0.168634003877487
5&190899401&190899500	1.1032922394114	0.52455489481583
5&169944951&169945050	0.676616168325238	0.403560565088136
5&58173801&58173900	0.226086798261123	0.184397057844328
5&194374751&194374850	0.676772445502689	0.403616153949736
5&92703151&92703250	0.832951886366435	0.454431942574141
5&192111301&192111400	0.574466752595023	0.364864327333805
5&205840501&205840600	0.951675662106188	0.487619782622677
5&37975151&37975250	1.25296622966784	0.556140706047143
5&173215901&173216000	0.460062207989921	0.31509767561431
5&155669951&155670050	1.65217	0.622950263369241
5&83420951&83421050	0.019518658	0.0191449738039027
5&27433501&27433600	0.712741360934815	0.416140683696574
5&184132751&184132850	0.00346012919649283	0.0034481979859663
5&157784301&157784400	0.447755332092757	0.309275553795073
5&146259001&146259100	0.598549163766478	0.374432752731974
5&131165401&131165500	0.870661335530083	0.465429695366728
5&87843601&87843700	0.00500807145203005	0.00498311565278716
5&186530151&186530250	62.7263017750314	0.984307892155264
5&77364851&77364950	0.0100161531837854	0.0099168247480126
5&2692251&2692350	0.00250403572601503	0.0024977811926728
5&60885151&60885250	0.921095252281776	0.479463603477104
5&86068451&86068550	0.52343088464681	0.343586893190866
5&42255501&42255600	0.0784991506019647	0.0727855469873577
5&96554901&96555000	0.0671241917784427	0.062901949272254
5&190784501&190784600	119.478302327318	0.991699750239813
5&149616701&149616800	0.305522528599938	0.234023176089949
5&38036701&38036800	1.50344486085185	0.600550419289151
5&102662851&102662950	1.25155303726732	0.555862116748675
5&199151651&199151750	2.7707384553212	0.734799957130727
5&180455051&180455150	3.08495100127823	0.755199022047734
5&93834001&93834100	412.593276544292	0.997582165724851
5&150294101&150294200	1.32866567589822	0.570569528142215
5&36632401&36632500	1.04509975850966	0.511026297940235
5&65830601&65830700	125.555616731966	0.992098335689692
5&44676001&44676100	0.00373151473208482	0.00371764229509206
5&58344901&58345000	3.08700278035218	0.755321918348725
5&62267551&62267650	0.347218955209252	0.257730158759028
5&14398551&14398650	0.107722263650675	0.0972466358992004
5&107362951&107363050	12.38648	0.925297763116219
5&148100601&148100700	3.25247675651377	0.764842923957611
5&179544801&179544900	455.532166947147	0.997809573842985
5&32455451&32455550	0.370130465557736	0.27014249727457
5&178764451&178764550	0.780155621370869	0.438251359603091
5&45787301&45787400	0.637148980601198	0.389182040334058
5&17184751&17184850	0.223112094092533	0.182413447769942
5&33563601&33563700	0.0105621701124148	0.0104517766692571
5&171577251&171577350	3.01779629705653	0.751107341919597
5&16724451&16724550	0.483247091083074	0.325803498276342
5&174157751&174157850	0.864493769676446	0.463661388274022
5&200174851&200174950	1.00610081177827	0.50152056460534
5&184480801&184480900	1.32947121367075	0.570718026421021
5&201092651&201092750	1.37816401315819	0.579507555211886
5&141086351&141086450	1.84036822949191	0.647932972346025
5&123303551&123303650	2.79640663570154	0.736593021781185
5&143712201&143712300	0.859038881949768	0.462087635869565
5&3650051&3650150	0.460548709476478	0.315325813160698
5&153764751&153764850	0.916983474558786	0.478347094134361
5&156873301&156873400	0.658770196065699	0.397143737950068
5&35834601&35834700	1.50156164712884	0.600249707558577
5&211596651&211596750	1.19595010102785	0.544616246274478
5&91353801&91353900	0.692216470126013	0.409059055000491
5&15032101&15032200	1.51189620310043	0.601894378133259
5&188589301&188589400	3.4029574783517	0.772879932427973
5&213466751&213466850	258.682779555111	0.996149147811367
5&97407151&97407250	0.436307935465331	0.303770469195366
5&8835251&8835350	0.0100161531837854	0.0099168247480126
5&112580051&112580150	2.07505687371162	0.674802762658177
5&213631151&213631250	1.00565551765021	0.501409892576378
5&159018851&159018950	1.99189979453137	0.665764207134273
5&90059101&90059200	1.29453804417628	0.56418242768383
5&177441001&177441100	196.969852582268	0.994948725844081
5&1879951&1880050	0.0100161531837854	0.0099168247480126
5&14178201&14178300	147.315800036742	0.993257630004677
5&84171101&84171200	1.9062294966726	0.655911550982151
5&195889001&195889100	1.1967688157619	0.544785963445511
5&14453401&14453500	0.0894954485885312	0.0821439398434154
5&172887951&172888050	6.30755651764948	0.863155351917599
5&214149651&214149750	0.871589655443123	0.465694845506486
5&142923201&142923300	0.009759329	0.00966500503606637
5&214986751&214986850	0.900036375495459	0.47369428664794
5&31956401&31956500	0.0100161531837854	0.0099168247480126
5&36118901&36119000	0.575495211858848	0.365278934221482
5&69745501&69745600	0.375537566405262	0.273011494252874
5&199188951&199189050	0.747291300700034	0.427685584195743
5&129747001&129747100	3.19718780183913	0.761745233424671
5&173453951&173454050	1.18547588889581	0.542433753178929
5&154340601&154340700	125.34480264906	0.992085151276245
5&87529401&87529500	0.341632793067397	0.254639566677792
5&151263601&151263700	15.041513805754	0.937661743641594
5&57729701&57729800	0.631456134564644	0.387050636046153
5&217445451&217445550	0.841795636914609	0.457051596845344
5&150634101&150634200	125.34480264906	0.992085151276245
5&175742751&175742850	0.0737387767839274	0.0686747823383919
5&60351601&60351700	3.22095077502503	0.763086552461851
5&162975401&162975500	111.229525647464	0.991089688794184
5&107303201&107303300	305.60397115044	0.99673846364009
5&80845851&80845950	1.22148553831654	0.549850772038873
5&86136901&86137000	1.90117070263662	0.655311561263462
5&13959601&13959700	0.872563053057525	0.465972588550651
5&113807451&113807550	1.51079304759532	0.601719464311191
5&205418701&205418800	0.800554385091675	0.444615498271059
5&93678101&93678200	2.27898552632272	0.695027626083647
5&32717951&32718050	0.00528631422148796	0.00525851605329152
5&210761701&210761800	1.5866124240352	0.613393954692305
5&130047901&130048000	0.598800332581067	0.374531028283174
5&38378001&38378100	1.10122728193874	0.524087656487436
5&4349901&4350000	0.627525234815864	0.385570202778983
5&112521701&112521800	1.79409277803568	0.642102077690124
5&4065301&4065400	0.446224646151983	0.308544490193323
5&153583451&153583550	1.99320412481131	0.665909855024325
5&47564201&47564300	1.48611548720749	0.597766071147707
5&55387551&55387650	2.28857778789488	0.695917182290485
5&154844001&154844100	3.74125638275627	0.789085440804899
5&102160451&102160550	0.00303277832160226	0.00302360838763124
5&191974051&191974150	0.806381561803283	0.446407104044112
5&15246901&15247000	0.00293620505507267	0.00292760899474303
5&169591301&169591400	0.714608740111835	0.416776564468711
5&45692651&45692750	0.151378307787354	0.131475733704123
5&75646501&75646600	1.66590548247617	0.624892927910118
5&185255701&185255800	3.02440886777871	0.751516301435854
5&170433051&170433150	0.214934864447634	0.176910607092796
5&132749151&132749250	0.359764082349728	0.264578309590323
5&4881651&4881750	56.8435849853731	0.982711998223262
5&80923351&80923450	0.880553657613119	0.468241708524688
5&176025951&176026050	204.027877189445	0.995122614477074
5&173667601&173667700	0.236853365424794	0.191496722284009
5&88582001&88582100	0.186543305220848	0.157215758076464
5&114132251&114132350	2.51208190017063	0.715268598960799
5&217123201&217123300	0.419440416598368	0.295497022413622
5&44754151&44754250	1.3397773745362	0.572608911051537
5&8466001&8466100	0.971080387429481	0.49266402000777
5&41025301&41025400	0.433011936771078	0.302169106662683
5&46894451&46894550	1.21059100182716	0.547632285133953
5&93389601&93389700	1.8583130599044	0.650143291150395
5&86060451&86060550	1.44052943861251	0.590252842609216
5&171131551&171131650	0.754665542517521	0.43009082029089
5&178583751&178583850	0.0100161531837854	0.0099168247480126
5&63927701&63927800	1.91576101388051	0.65703636366647
5&67077101&67077200	3.56979306395281	0.78117171040235
5&101333501&101333600	0.910016460165227	0.476444302520045
5&22127601&22127700	0.409460742146946	0.290508795245506
5&33675901&33676000	0.822038950913554	0.451164312651709
5&101143301&101143400	1.3835643482668	0.580460246132165
5&171341351&171341450	1.16023327826572	0.537087031265984
5&113646101&113646200	125.34480264906	0.992085151276245
5&110126201&110126300	0.00116217906885908	0.00116082997655782
5&56646301&56646400	235.970457919849	0.995780064701828
5&99648001&99648100	1.27917944002159	0.561245603377975
5&193315251&193315350	1.77985207250817	0.640268628000146
5&189801151&189801250	1.91866186551558	0.657377234473391
5&58353951&58354050	0.792583975304345	0.442146078634771
5&137419401&137419500	65.6567719699742	0.984997773362766
5&35541651&35541750	0.953545649415985	0.488110246976337
5&127498001&127498100	0.0163436280664296	0.0160808093002196
5&76387351&76387450	0.703312837128813	0.412908786805336
5&17460151&17460250	117.001043799985	0.99152549869224
5&203719151&203719250	0.00348898855275671	0.00347685783556884
5&157331701&157331800	42.0252082677113	0.976757811518824
5&11983801&11983900	1.78251656992109	0.640613101531913
5&216957901&216958000	0.576700447627574	0.365764117398027
5&33434201&33434300	1.04939790931792	0.51205181021541
5&175801701&175801800	0.73596646951341	0.423952007390846
5&46423101&46423200	1.49915578481032	0.599864879941489
5&134115601&134115700	0.248385080103299	0.198965114260053
5&168257701&168257800	2.81230813867639	0.737691717556915
5&171016851&171016950	1.69323324473817	0.628699073147963
5&197750101&197750200	0.00724265221005136	0.00719057338781258
5&129695051&129695150	0.995452218173057	0.498860463361256
5&15887001&15887100	1.72087155282453	0.632470706321325
5&18945201&18945300	6.22204071897473	0.86153498174378
5&157424951&157425050	56.8435849853731	0.982711998223262
5&178371901&178372000	1.29576620554041	0.564415576121522
5&93541051&93541150	0.00177514965213042	0.00177200407970476
5&208912501&208912600	2.49956784788245	0.714250432205483
5&62451501&62451600	65.6567719699742	0.984997773362766
5&175473251&175473350	33.574497951667	0.971076948061605
5&166062201&166062300	2.33905164109269	0.700513766336134
5&176441501&176441600	125.34480264906	0.992085151276245
5&87715001&87715100	1.69093911764298	0.628382525103017
5&208644551&208644650	0.920186279273888	0.479217193251612
5&71762551&71762650	0.0100161531837854	0.0099168247480126
5&136692701&136692800	0.00373151473208482	0.00371764229509206
5&20532451&20532550	0.00346012919649283	0.0034481979859663
5&90140301&90140400	0.00208726233301823	0.00208291474353117
5&25366851&25366950	2.15988147384695	0.683532433644555
5&57139101&57139200	0.77451371324529	0.436465329889637
5&84009951&84010050	1.73638944899387	0.634554942328225
5&20761801&20761900	0.187966963682761	0.158225749898005
5&80993051&80993150	1.55135355402964	0.608051185841889
5&60231851&60231950	24.03621056093	0.960057853101757
5&200218051&200218150	1.54029995757899	0.606345700626221
5&22335851&22335950	1.68761176680973	0.627922450575133
5&41207101&41207200	1.45092852557409	0.591991365898455
5&112390651&112390750	1.13313432540761	0.531206268593088
5&8745051&8745150	0.0100161531837854	0.0099168247480126
5&42127501&42127600	0.451130549522563	0.310882125437294
5&39952251&39952350	0.669796625883459	0.401124673209279
5&163500251&163500350	244.720400679578	0.995930333837832
5&70962951&70963050	5.10943669269112	0.836318788408704
5&139526601&139526700	125.34480264906	0.992085151276245
5&96543951&96544050	131.313235054845	0.992442177083906
5&127469751&127469850	1.12541112541113	0.529502792168472
5&83911401&83911500	0.881442895840097	0.468493036801161
5&91173951&91174050	161.428760400065	0.993843454831909
5&93670101&93670200	0.312824003384904	0.238283275274019
5&4874151&4874250	1.07186085264423	0.51734210397202
5&195723801&195723900	0.00107064422986206	0.00106949917673964
5&128210851&128210950	0.436307935465331	0.303770469195366
5&210102801&210102900	0.247603215016724	0.198463110736217
5&51027801&51027900	0.828525356644112	0.453111220817141
5&14390551&14390650	179.063783152155	0.994446412362918
5&90109301&90109400	5.74779351616653	0.85180340838762
5&110309551&110309650	1.700484	0.629696010048569
5&217262701&217262800	1.08248776329539	0.519805101559122
5&22187401&22187500	65.6567719699742	0.984997773362766
5&59989301&59989400	0.00593564551542097	0.00590062151777081
5&69347851&69347950	0.963152182110921	0.490615139716408
5&102787801&102787900	0.879229748395309	0.46786708711167
5&204577651&204577750	0.334495483539535	0.25065314020572
5&65838601&65838700	0.009759329	0.00966500503606637
5&82939701&82939800	209.580086918724	0.995251212901313
5&111091551&111091650	0.446224646151983	0.308544490193323
5&185239351&185239450	2.15179415390015	0.682720396329639
5&70297651&70297750	0.628018774154933	0.385756469228018
5&19804851&19804950	0.669616943554844	0.401060222909057
5&83017501&83017600	2.32897024698301	0.699606807568712
5&213170601&213170700	0.302466323604022	0.23222583042844
5&92145151&92145250	0.794599982664471	0.442772757349922
5&143642501&143642600	1.5842175484004	0.613035674717483
5&83041801&83041900	2.39755137788212	0.705670381760833
5&101067051&101067150	0.967529495287293	0.491748407129224
5&209325651&209325750	1.21609569358348	0.54875594817705
5&129235051&129235150	0.00500807145203005	0.00498311565278716
5&137527851&137527950	1.34044035896863	0.572729979566464
5&74004951&74005050	0.872616766510085	0.46598790639707
5&75739301&75739400	3.25790260755969	0.765142584937347
5&162623901&162624000	2.15306924070127	0.682848702752373
5&145327851&145327950	0.00528631422148796	0.00525851605329152
5&143914551&143914650	0.623206988340269	0.383935624240689
5&153379651&153379750	2.64786409020599	0.725866979889722
5&106433351&106433450	0.0043498718571575	0.00433103242111645
5&204341801&204341900	1.39243319445442	0.582015496893303
5&136232701&136232800	0.836175044392843	0.455389613831363
5&54820301&54820400	0.00528631422148796	0.00525851605329152
5&13639851&13639950	0.895539993048156	0.472445844631359
5&59482501&59482600	59.7884183376128	0.983549497957882
5&99963851&99963950	0.136271697145513	0.119928796508659
5&139673501&139673600	304.408585801216	0.996725697814367
5&174931301&174931400	0.0111729917856836	0.0110495354172313
5&148191101&148191200	1.92598810372902	0.658235110824425
5&178112801&178112900	0.597700028736812	0.374100280394544
5&25717551&25717650	0.682982253387313	0.405816669791191
5&201876301&201876400	0.850242	0.459530158757611
5&84434301&84434400	388.073204842793	0.997429789593442
5&5737601&5737700	0.009759329	0.00966500503606637
5&62149051&62149150	0.60496559837163	0.376933685672402
5&75942901&75943000	132.80592231586	0.99252648924134
5&148092051&148092150	1.03665249686549	0.508998220590381
5&150067551&150067650	0.387682568745196	0.279374100011759
5&45997851&45997950	1.56235539885852	0.60973407496654
5&197871701&197871800	59.7884183376128	0.983549497957882
5&112756501&112756600	1.27081562294883	0.559629593044009
5&194436801&194436900	4.7697417164357	0.82668201643214
5&10684801&10684900	0.988820386354295	0.497189385798132
5&173479601&173479700	65.6567719699742	0.984997773362766
5&45905951&45906050	59.7884183376128	0.983549497957882
5&54665051&54665150	0.00149847976759683	0.0014962376856973
5&55925051&55925150	0.369161875477603	0.269626172105346
5&109213351&109213450	0.872613818301244	0.465987065658227
5&184402251&184402350	0.00271867294010151	0.00271130179727282
5&111824601&111824700	0.0100161531837854	0.0099168247480126
5&210272851&210272950	0.00210658157736823	0.00210215322012192
5&159004001&159004100	125.34480264906	0.992085151276245
5&20346801&20346900	0.870711990601917	0.465444170442163
5&30957051&30957150	1.10693893248014	0.525377795917953
5&25741851&25741950	1.63868400773743	0.621023208134171
5&146286451&146286550	0.617250574685579	0.381666628750825
5&89777751&89777850	0.881147518180351	0.46840957961271
5&11551951&11552050	0.00528631422148796	0.00525851605329152
5&59577451&59577550	0.00355713827503381	0.00354452989208766
5&195537551&195537650	0.0328184126877344	0.0317755883169531
5&3476701&3476800	0.504982353146731	0.335540381646918
5&106510351&106510450	1.94510748475208	0.660453818688325
5&160754701&160754800	0.00415972081921446	0.00414248922056032
5&54818451&54818550	0.763488318876321	0.432942090233299
5&166159251&166159350	164.888273555443	0.993971846360401
5&170772201&170772300	0.646130003889443	0.392514565898672
5&90136101&90136200	1.08840928093645	0.52116665582352
5&201440251&201440350	0.747809005741916	0.427855105040201
5&206972951&206973050	0.798576563460603	0.444004764481129
5&172064851&172064950	0.315142263597798	0.239625987484937
5&213651&213750	33.574497951667	0.971076948061605
5&81624351&81624450	0.00774107573450092	0.00768161179582639
5&216763501&216763600	0.806638630812363	0.446485875512168
5&57628601&57628700	9.90774206433574	0.908321997889038
5&77550851&77550950	113.828793790545	0.991291382875413
5&176654951&176655050	1.00829139160625	0.502064289983244
5&148628351&148628450	206.764599203432	0.995186860495802
5&62100051&62100150	65.6567719699742	0.984997773362766
5&49288151&49288250	244.931214762484	0.995933822386208
5&184142001&184142100	0.566436748208701	0.361608439572456
5&155373201&155373300	33.574497951667	0.971076948061605
5&179453651&179453750	9.04114419073223	0.900409755999423
5&75535051&75535150	1.1785977125517	0.540989144421372
5&105508351&105508450	0.872616766510085	0.46598790639707
5&146676251&146676350	0.663792645173395	0.398963565020578
5&11113251&11113350	1.45700378856946	0.593000220572623
5&137733501&137733600	0.00415972081921446	0.00414248922056032
5&44878451&44878550	0.763145963942904	0.432831983028954
5&16714301&16714400	0.755906053920418	0.430493449369175
5&130802501&130802600	0.687240336895197	0.407316208525357
5&744051&744150	0.00373151473208482	0.00371764229509206
5&111381751&111381850	0.543663207931436	0.352190299761024
5&32104051&32104150	0.00255445712745157	0.00254794850223965
5&75706101&75706200	0.589484465687948	0.370865194604347
5&104943551&104943650	0.694436276912019	0.409833220861853
5&133659551&133659650	1.44679782659079	0.591302563239016
5&190422851&190422950	131.313235054845	0.992442177083906
5&203094001&203094100	0.795683512373555	0.443108992698725
5&39366451&39366550	0.553686491019638	0.356369508404665
5&209719851&209719950	1.05343094711498	0.513010164084176
5&93779501&93779600	0.869566	0.465116502974487
5&128156551&128156650	191.001420176483	0.994791705191134
5&140275901&140276000	0.357804523653384	0.26351696243481
5&63353601&63353700	0.760149009329671	0.431866282513867
5&36657451&36657550	1.05211337900816	0.51269749019261
5&38159701&38159800	1.69629169070263	0.629120245614298
5&30489251&30489350	1.94709023620308	0.660682259499335
5&81308101&81308200	62.7263017750314	0.984307892155264
5&39428701&39428800	0.524771950529862	0.344164220982359
5&112419251&112419350	1.46909074645557	0.594992609552516
5&4158451&4158550	1.83560577835448	0.647341669412063
5&56630101&56630200	0.299198811605474	0.230294862443525
5&21171251&21171350	0.00258921026310414	0.00258252356658084
5&202698301&202698400	1.5092143452205	0.601468881323439
5&151652851&151652950	0.755772396659583	0.430450095979106
5&110817951&110818050	0.663702896824046	0.398931142147455
5&195856451&195856550	0.00767435911550076	0.00761591187279691
5&44844301&44844400	125.34480264906	0.992085151276245
5&22047251&22047350	0.545457129347076	0.352942258306137
5&60462851&60462950	0.603389079554405	0.376321060963002
5&55995351&55995450	65.6567719699742	0.984997773362766
5&51131051&51131150	0.0171888472641259	0.0168983835306076
5&175814451&175814550	268.595674728233	0.996290741678226
5&15057151&15057250	0.648761283189307	0.393484059702303
5&56008251&56008350	0.0100161531837854	0.0099168247480126
5&21391501&21391600	2.071045797436	0.674378024308562
5&146245301&146245400	0.500719117212965	0.333652787833387
5&110923651&110923750	0.855226008599654	0.46098211465092
5&204338451&204338550	1.27917944002159	0.561245603377975
5&70392851&70392950	0.00685789203699019	0.00681118168832732
5&136789201&136789300	0.884230228316013	0.469279292428226
5&177666151&177666250	0.0100161531837854	0.0099168247480126
5&217310151&217310250	1.33937803149763	0.572535953344909
5&130611251&130611350	1.08563254217461	0.520529153732259
5&177431751&177431850	0.00247480119082638	0.00246869166974232
5&5676851&5676950	0.366235576550763	0.268061806350682
5&130184751&130184850	4.6545792211812	0.823152181464865
5&1040351&1040450	1.74948337619398	0.636295309635853
5&195047601&195047700	0.519879538174052	0.342053120077282
5&10266951&10267050	3.32654	0.768868426040208
5&142752101&142752200	0.928259603108693	0.481397630076456
5&193839651&193839750	1.44554782741853	0.591093664663439
5&57401451&57401550	0.183839218972977	0.155290698286262
5&16887951&16888050	131.313235054845	0.992442177083906
5&201931851&201931950	0.669621757309746	0.40106194973687
5&111650551&111650650	0.520685052197914	0.342401637633871
5&129462451&129462550	65.6567719699742	0.984997773362766
5&137242551&137242650	2.25861073742836	0.693120755874885
5&72379501&72379600	0.460548709476478	0.315325813160698
5&202022001&202022100	0.837940711415396	0.455912808400712
5&76995551&76995650	65.6567719699742	0.984997773362766
5&162095151&162095250	1.23320250592978	0.552212574836039
5&202121151&202121250	1.45052405583329	0.591924022284306
5&37293201&37293300	0.00632576630649667	0.00628600252353077
5&196599851&196599950	0.829850857268578	0.45350737409676
5&164936901&164937000	1.35007018481822	0.574480793611978
5&193087701&193087800	0.842774512692481	0.457340009256532
5&146827601&146827700	0.299509736661565	0.230479024675109
5&158645151&158645250	0.790815039623007	0.441595040317221
5&50959501&50959600	3.06971682842992	0.754282658436018
5&8399801&8399900	1.89064103616733	0.654055973229423
5&111797901&111798000	131.313235054845	0.992442177083906
5&88219551&88219650	0.625656472281592	0.384863889111511
5&91842201&91842300	4.66846427258242	0.823585374818915
5&81694051&81694150	1.42732533781324	0.588023910754011
5&171578051&171578150	1.19380680478565	0.544171347349929
5&175732001&175732100	3.04770072753967	0.752946161954064
5&196586151&196586250	0.00593564551542097	0.00590062151777081
5&54696451&54696550	125.34480264906	0.992085151276245
5&170510051&170510150	0.948654573590096	0.486825416083029
5&70113101&70113200	0.502755858970949	0.334555913370535
5&202007401&202007500	0.689949453543094	0.408266325419715
5&197403251&197403350	89.9434809760368	0.989004159624553
5&167606551&167606650	62.7263017750314	0.984307892155264
5&30561601&30561700	99.2308838152623	0.990023035196985
5&65601901&65602000	0.944231967573933	0.48565808160853
5&107974351&107974450	4.54041095366639	0.819507973620938
5&9705401&9705500	0.502080303901345	0.334256632350011
5&191374051&191374150	0.792374723916871	0.442080951791876
5&105739051&105739150	1.83047272727273	0.646702124926129
5&90544751&90544850	342.205311449236	0.99708629217952
5&195569151&195569250	0.0314189698634018	0.0304618887003434
5&90499501&90499600	5.62956129964874	0.849160456506679
5&169862051&169862150	0.969794468185743	0.492332821443529
5&204430201&204430300	0.354645788841431	0.261799646640281
5&16332851&16332950	2.45764256410785	0.710785605666553
5&198190351&198190450	1.05524580127618	0.513440193197787
5&89322901&89323000	0.90933652709643	0.476257859309526
5&172248801&172248900	0.308587882565975	0.235817469103316
5&212737701&212737800	2.98882812659416	0.749299802282069
5&150039151&150039250	2.67372283567107	0.727796558224205
5&59812401&59812500	7.18623470155468	0.877843717355174
5&11970951&11971050	1.0788534324258	0.518965606520366
5&101933501&101933600	4.75972408527042	0.826380572194883
5&177724601&177724700	0.94033248744109	0.484624410263418
5&131588301&131588400	0.464948850776354	0.317382310331144
5&139695601&139695700	131.313235054845	0.992442177083906
5&181031101&181031200	81.17423289736	0.987830735198355
5&49083901&49084000	0.46054637882518	0.31532472059917
5&180194451&180194550	1.29588993992034	0.564439051449175
5&96622401&96622500	0.000485446980172903	0.000485211435746674
5&47703001&47703100	0.623008826770209	0.383860405744063
5&108542251&108542350	1.8583130599044	0.650143291150395
5&16871101&16871200	0.00260436982459324	0.00259760470129297
5&181132051&181132150	0.602820376843905	0.376099771099062
5&90992301&90992400	131.313235054845	0.992442177083906
5&139235601&139235700	0.0902543139311942	0.082782808357583
5&191446851&191446950	3.76495474372277	0.790134418103892
5&4509051&4509150	1.18992980007389	0.543364358087525
5&217627951&217628050	0.727410680723097	0.421098867131354
5&1895451&1895550	1.78738782835699	0.641241168585627
5&178175301&178175400	0.877930679444406	0.467498981221259
5&97283551&97283650	246.213087940593	0.99595490672306
5&213327101&213327200	0.860633348180506	0.46254859885324
5&17588301&17588400	0.0118607878000493	0.0117217585097221
5&81068751&81068850	0.00303277832160226	0.00302360838763124
5&196083901&196084000	1.74522942775712	0.635731720675525
5&143150251&143150350	0.00486189427641969	0.00483837062994675
5&158617001&158617100	0.872616766510085	0.46598790639707
5&63890301&63890400	0.554178223052395	0.356573148968716
5&113012951&113013050	0.568860215053763	0.362594582739335
5&193915251&193915350	65.6567719699742	0.984997773362766
5&171941351&171941450	7.50430591818272	0.882412508484445
5&48767051&48767150	170.256696648342	0.994160812280215
5&23459801&23459900	0.00696413438278256	0.0069159706339007
5&14743701&14743800	0.341886735215225	0.254780620631435
5&24282701&24282800	0.235507948974894	0.190616296050783
5&79569901&79570000	0.345825302863436	0.256961510626709
5&155317651&155317750	0.910279303257976	0.476516340676202
5&88743801&88743900	1.74522942775712	0.635731720675525
5&212496351&212496450	17.927953445257	0.94716808645519
5&112860101&112860200	0.872616766510085	0.46598790639707
5&19854951&19855050	2.63721666865346	0.725064495437328
5&122927851&122927950	12.7175524611017	0.927100697968121
5&86363101&86363200	1.43115131489857	0.58867225010973
5&18288501&18288600	7.01205333490316	0.875188050029114
5&186442001&186442100	0.967215029364656	0.491667161406872
5&90922001&90922100	0.820118322434031	0.450585169285749
5&159953601&159953700	0.894127622110895	0.472052469787881
5&7467801&7467900	0.183087553037196	0.154754018472409
5&54997701&54997800	0.748307783326663	0.428018333192334
5&81785201&81785300	0.00559174530599149	0.00556065155873965
5&5061351&5061450	0.690002934198177	0.408285051011198
5&155176651&155176750	0.706609001916403	0.414042701710193
5&178971901&178972000	0.349268752038551	0.258857808357939
5&100400851&100400950	0.179867739642567	0.15244737490412
5&208312501&208312600	1.59555472035314	0.614725903423086
5&150193951&150194050	5.33488	0.842143813300331
5&30411101&30411200	96.2470537187488	0.989716912114457
5&31632701&31632800	224.382633274849	0.995563100912125
5&107645801&107645900	0.378964962404004	0.274818412893783
5&68755001&68755100	0.354645788841431	0.261799646640281
5&106174701&106174800	1.94182798742345	0.660075298666313
5&205289601&205289700	1.32810393552961	0.570465912307943
5&140288701&140288800	0.0100161531837854	0.0099168247480126
5&70061701&70061800	1.51098483162269	0.601749884186372
5&159061651&159061750	1.30012654473351	0.565241311487991
5&100779251&100779350	1.37451400396072	0.578861190823895
5&132219701&132219800	1.40844317582677	0.584794023775662
5&51063251&51063350	0.00526290957527125	0.00523535636811156
5&196011501&196011600	33.574497951667	0.971076948061605
5&57931801&57931900	1.12891648806119	0.530277488286682
5&131774351&131774450	0.738451395665874	0.424775404999475
5&152913351&152913450	125.34480264906	0.992085151276245
5&87962751&87962850	0.727376353082852	0.421087362800065
5&56873701&56873800	1.03956889191184	0.509700307763262
5&165729401&165729500	125.34480264906	0.992085151276245
5&14526051&14526150	0.803658949023336	0.44557145876082
5&100834551&100834650	0.929881671093939	0.481833516024245
5&65175101&65175200	0.0100161531837854	0.0099168247480126
5&171157051&171157150	0.282422270037655	0.220225643796222
5&183246551&183246650	0.0111729917856836	0.0110495354172313
5&113417301&113417400	87.9766550816735	0.98876109695198
5&26813101&26813200	0.788614217185646	0.440907944043136
5&159133401&159133500	0.844056698146137	0.457717324524068
5&33824001&33824100	0.94544134631249	0.485977820973394
5&203249701&203249800	0.571714251133017	0.363752031083818
5&204817551&204817650	0.939723653609376	0.484462645934522
5&12642901&12643000	1.72214696730081	0.632642905760681
5&168508751&168508850	0.879226012983742	0.467866029370118
5&153722351&153722450	2.8467515551663	0.740040398851085
5&145269451&145269550	0.8560662242913	0.461226120645653
5&133433801&133433900	65.6567719699742	0.984997773362766
5&19677351&19677450	0.659417463771091	0.397378886366869
5&136213101&136213200	0.483236658812937	0.325798756349294
5&64248601&64248700	0.00661936636913644	0.00657583848501983
5&63820001&63820100	2.62789460888592	0.724358034670944
5&108119851&108119950	1.700484	0.629696010048569
5&185037951&185038050	0.00685789203699019	0.00681118168832732
5&93035751&93035850	266.805685555428	0.996265949328424
5&153979651&153979750	1.26074301209952	0.557667547948622
5&143314551&143314650	0.987202593996522	0.496780044963171
5&154431351&154431450	1.08265355806493	0.519843328657533
5&204895201&204895300	45.5354558012831	0.978511008804336
5&160963951&160964050	0.346748470294098	0.257470847706533
5&36956701&36956800	0.833669109640287	0.454645336640823
5&106211401&106211500	0.0100161531837854	0.0099168247480126
5&103472651&103472750	0.0100161531837854	0.0099168247480126
5&113086951&113087050	65.6567719699742	0.984997773362766
5&77521801&77521900	0.0100161531837854	0.0099168247480126
5&209925651&209925750	1.77060982583832	0.639068630063266
5&34422751&34422850	0.988129886671742	0.49701475406415
5&137498651&137498750	0.565219157610667	0.361111832079466
5&130255001&130255100	2.84095714109775	0.739648227443069
5&139433101&139433200	150.655620214646	0.99340611314909
5&34577101&34577200	65.6567719699742	0.984997773362766
5&44693201&44693300	0.414463484056093	0.293018157575609
5&17510651&17510750	0.00221932055923446	0.00221440608228954
5&134228401&134228500	1.06784184919571	0.516404022682415
5&108806901&108807000	334.252292255656	0.997017171774511
5&148577751&148577850	0.952147206495033	0.487743548912255
5&201077551&201077650	0.116643276057208	0.104458853206072
5&133510801&133510900	0.735496565428969	0.423796036293033
5&44060201&44060300	3.00352498716294	0.75022011771965
5&81195651&81195750	1.07451517415	0.517959659943324
5&6783701&6783800	0.00188890116845086	0.00188533994762087
5&111427451&111427550	0.278948273915451	0.218107549464422
5&136856951&136857050	1.42914323248081	0.588332220748164
5&209659401&209659500	3.75201532046213	0.789562968011906
5&207122301&207122400	0.436307935465331	0.303770469195366
5&104133351&104133450	8.77766521866039	0.89772609537791
5&43807551&43807650	96.2470537187488	0.989716912114457
5&172691451&172691550	0.876871467333509	0.467198464356907
5&104099201&104099300	0.591629944707482	0.371713253243809
5&109431401&109431500	0.261097343393492	0.207039801297895
5&212800951&212801050	0.473199312655529	0.321205222260496
5&17155151&17155250	3.35891348902535	0.770585031678709
5&167579551&167579650	2.26631973097495	0.693845035892578
5&106204751&106204850	0.132472997059764	0.116976737991726
5&128185601&128185700	33.574497951667	0.971076948061605
5&189994051&189994150	1.12837261002343	0.530157456786202
5&55226101&55226200	1.05660277919294	0.513761232787781
5&73816701&73816800	67.1489186820583	0.985326252868877
5&66288051&66288150	1.08645303063838	0.520717703530553
5&63665351&63665450	0.234773051857915	0.190134576961055
5&58569801&58569900	0.858576289001992	0.461953751418526
5&130668301&130668400	1.12095152544941	0.528513505376739
5&63626451&63626550	1.97090246823397	0.663401942442614
5&188036001&188036100	0.521311939928452	0.34267261450204
5&53814901&53815000	0.019518658	0.0191449738039027
5&181250101&181250200	1.36097478739745	0.57644613346239
5&211093801&211093900	0.00528631422148796	0.00525851605329152
5&54366101&54366200	0.490902117699157	0.329265155553434
5&186272201&186272300	62.7263017750314	0.984307892155264
5&141539051&141539150	0.00500807145203005	0.00498311565278716
5&53655801&53655900	1.19920133214098	0.545289471507153
5&156817801&156817900	0.446496639610938	0.30867450872961
5&14769401&14769500	0.861790458038001	0.462882626945127
5&79591751&79591850	2.89867170391359	0.743502383389662
5&100648901&100649000	3.59653230137854	0.782444692121473
5&74259151&74259250	0.0100161531837854	0.0099168247480126
5&132328351&132328450	1.53856888475407	0.606077264239029
5&203673451&203673550	0.00500807145203005	0.00498311565278716
5&43874901&43875000	0.0012121462674258	0.00121067874770072
5&104343551&104343650	2.4130770863772	0.707009254496081
5&18876801&18876900	0.00787366497511073	0.00781215468637646
5&68635401&68635500	0.467619948947968	0.318624688416897
5&4992151&4992250	2.4576815825999	0.71078886933016
5&147751351&147751450	1.70755158611186	0.630662623334894
5&216574151&216574250	3.33355367766602	0.7692425029477
5&111981751&111981850	0.146092693990699	0.127470225363712
5&43128901&43129000	394.686434901422	0.997472746316792
5&99430701&99430800	0.00443192888444858	0.00441237355862513
5&5229351&5229450	0.591323990233962	0.371592456258404
5&159156251&159156350	0.879226012983742	0.467866029370118
5&17183051&17183150	108.064997765602	0.990831155544979
5&102154851&102154950	221.591856367809	0.995507472661769
5&212695001&212695100	1.25163339549547	0.555877967523239
5&16237651&16237750	0.886615163733064	0.469950194812762
5&192043301&192043400	0.551560577770775	0.355487620446787
5&5164301&5164400	1.32820654245163	0.570484842402776
5&33179601&33179700	1.16722981830576	0.538581468585665
5&45234301&45234400	0.949271436105272	0.486987814278937
5&7283701&7283800	0.445622453867578	0.308256455670962
5&35331751&35331850	62.7263017750314	0.984307892155264
5&175417601&175417700	0.0100161531837854	0.0099168247480126
5&182288651&182288750	0.470701329582856	0.320052290777737
5&30736701&30736800	1.71627771885975	0.631849131973227
5&4430151&4430250	0.462746445727776	0.316354517270791
5&73698701&73698800	0.00528631422148796	0.00525851605329152
5&153045201&153045300	3.12834449892948	0.757772152915216
5&201999951&202000050	1.26027632229898	0.557576217502966
5&22284501&22284600	5.53816824357927	0.847051962760053
5&93833701&93833800	0.261010676481555	0.206985302622355
5&169421051&169421150	1.30277972918103	0.565742225655407
5&136415601&136415700	1.70587723228573	0.630434083236189
5&36901&37000	1.4106027549886	0.585165993056899
5&154687651&154687750	0.019518658	0.0191449738039027
5&212821401&212821500	1.31224777132661	0.567520396213305
5&82981051&82981150	2.3768159526233	0.703863043165517
5&103448151&103448250	0.134043760154643	0.118199812797669
5&11176401&11176500	0.576685477088364	0.365758095364282
5&4825951&4826050	2.39792139605078	0.705702432916122
5&112663601&112663700	0.00528631422148796	0.00525851605329152
5&167524851&167524950	0.415686427922855	0.293628885411273
5&110323651&110323750	0.166240852189739	0.142544185343537
5&156804251&156804350	65.6567719699742	0.984997773362766
5&26015151&26015250	1.23036706177094	0.551643306996299
5&7603901&7604000	0.833770951375042	0.454675623883039
5&99938951&99939050	0.256534229403162	0.204160160065844
5&145487251&145487350	1.2519054712067	0.555931626444273
5&196717951&196718050	0.920186279273888	0.479217193251612
5&153507951&153508050	65.6567719699742	0.984997773362766
5&214575801&214575900	0.956134315007225	0.488787660270503
5&14603601&14603700	0.69196405548966	0.408970895832301
5&43137251&43137350	0.233312014727769	0.189175173793526
5&43657301&43657400	8.14117175648988	0.89060483418988
5&178205351&178205450	0.968806551188207	0.492078081822471
5&195551051&195551150	0.522606163899244	0.343231346549197
5&204513201&204513300	59.7884183376128	0.983549497957882
5&60854751&60854850	3.30945706998688	0.76795220749164
5&56075751&56075850	0.448639501055314	0.309697133571524
5&150933001&150933100	0.497840149078141	0.332372015387984
5&127528351&127528450	0.00661936636913644	0.00657583848501983
5&164336901&164337000	2.23981942351917	0.6913408220407
5&217326651&217326750	0.576685477088364	0.365758095364282
5&2253801&2253900	2.42651149574864	0.708157990644209
5&169290451&169290550	1.89559126125724	0.654647389850939
5&39696101&39696200	0.118441158582941	0.105898426281991
5&107374351&107374450	5.8744	0.854532759222623
5&216656601&216656700	1.14456478464701	0.533704923647435
5&30850751&30850850	0.460548709476478	0.315325813160698
5&60388451&60388550	0.597466059532844	0.374008609427085
5&216788101&216788200	1.33071019685091	0.570946228599709
5&146424451&146424550	0.816959130772544	0.449629888166601
5&209597951&209598050	1.04370065420808	0.510691549693958
5&93746901&93747000	1.74124111294754	0.635201735711331
5&42224401&42224500	2.3906775287348	0.705073693524273
5&24521951&24522050	0.0100161531837854	0.0099168247480126
5&170374551&170374650	0.875222375963629	0.466729912773078
5&16357801&16357900	0.170475941550352	0.145646685676041
5&73525651&73525750	0.139325463412076	0.122287676249086
5&90204901&90205000	0.0217075134068681	0.0212463088721789
5&107106651&107106750	8.96618	0.899660652326167
5&29946951&29947050	33.574497951667	0.971076948061605
5&82269201&82269300	0.880098874513516	0.468113079819404
5&69814101&69814200	1.9135864540928	0.656780392222352
5&166579051&166579150	2.82782421338088	0.738754983443516
5&175360751&175360850	2.53852019635473	0.717395989139707
5&215616751&215616850	0.0631986357999173	0.0594419835314862
5&153565901&153566000	4.97811834315606	0.832723284719709
5&103277151&103277250	513.316075407811	0.998055670340059
5&59147751&59147850	65.6567719699742	0.984997773362766
5&200738151&200738250	0.580979356174084	0.367480671967807
5&132265501&132265600	1.03698507280865	0.50907838582186
5&189360101&189360200	2.00765776016419	0.667515362537322
5&164105301&164105400	1.27917944002159	0.561245603377975
5&187219451&187219550	1.59481697660192	0.614616364461449
5&79405451&79405550	65.6567719699742	0.984997773362766
5&169480701&169480800	0.941998960931898	0.485066665782285
5&100482201&100482300	0.00406672597716476	0.00405025470115743
5&150989201&150989300	33.574497951667	0.971076948061605
5&133842901&133843000	1.25135879681334	0.55582379787023
5&71953351&71953450	1.06620210473342	0.516020239400046
5&17518651&17518750	0.866929551461141	0.464361148915686
5&63268951&63269050	0.00262492206726825	0.0026180498903379
5&204592551&204592650	1.700484	0.629696010048569
5&209485301&209485400	1.12964477985293	0.530438123080293
5&192955151&192955250	0.00374267673475023	0.00372872133615503
5&195398951&195399050	65.6567719699742	0.984997773362766
5&139023851&139023950	1.49553496110908	0.599284315553898
5&206502101&206502200	2.49885565909931	0.714192268149345
5&157941051&157941150	0.318470305116024	0.241545299791943
5&8338201&8338300	0.00396081486381734	0.00394518870176681
5&203668701&203668800	0.019518658	0.0191449738039027
5&4539801&4539900	0.00559174530599149	0.00556065155873965
5&7083151&7083250	0.00355713827503381	0.00354452989208766
5&17005351&17005450	0.00333871430135337	0.00332760438101722
5&101346801&101346900	4.27831015057078	0.810545426192536
5&44068201&44068300	62.7263017750314	0.984307892155264
5&138816201&138816300	4.26611798649284	0.810106799246633
5&30324651&30324750	1.26492649898619	0.558484568727678
5&133929001&133929100	0.388254904381805	0.279671192341075
5&36859801&36859900	0.920186279273888	0.479217193251612
5&135455751&135455850	0.764234394568585	0.433181892905713
5&7858301&7858400	0.75792814195107	0.431148534381996
5&28061801&28061900	0.0100161531837854	0.0099168247480126
5&144035451&144035550	1.15478624147856	0.535916843745101
5&129715151&129715250	125.34480264906	0.992085151276245
5&1973301&1973400	0.204916104713657	0.170066699176831
5&59892051&59892150	1.20045851925253	0.54554926109687
5&38631551&38631650	0.0100161531837854	0.0099168247480126
5&159871451&159871550	0.0977675800594256	0.0890603638104644
5&90277551&90277650	0.452871662992897	0.311707960536574
5&66280051&66280150	0.425290485392522	0.29838863708923
5&163250001&163250100	0.765507777353434	0.43359071377242
5&214096551&214096650	1.700484	0.629696010048569
5&80994751&80994850	0.990270814147822	0.497555813564913
5&103789601&103789700	5.63233879914898	0.849223625287611
5&172803451&172803550	1.26930552287816	0.55933655035938
5&81003451&81003550	0.00500807145203005	0.00498311565278716
5&52929951&52930050	67.1489186820583	0.985326252868877
5&34950201&34950300	161.903671246171	0.993861402923886
5&108845501&108845600	65.6567719699742	0.984997773362766
5&131397851&131397950	0.019518658	0.0191449738039027
5&30384451&30384550	0.672982928962034	0.402265269604139
5&44785751&44785850	0.0100161531837854	0.0099168247480126
5&58986401&58986500	0.224548913173248	0.183372759354594
5&1981401&1981500	0.251560547260409	0.200997504923801
5&207688351&207688450	30.641556675899	0.968395992326076
5&175404301&175404400	0.497013643675141	0.332003416117826
5&172669801&172669900	1.0214963380437	0.505316937171526
5&30858751&30858850	1.65644380548907	0.623556877832809
5&64954201&64954300	0.00373151473208482	0.00371764229509206
5&141583251&141583350	0.0100161531837854	0.0099168247480126
5&127474951&127475050	3.10146465522461	0.756184659856532
5&200475101&200475200	1.09205545271128	0.52200119805428
5&31657751&31657850	5.81642	0.85329542487112
5&152116851&152116950	1.79418244204862	0.64211356246773
5&99587901&99588000	0.165840623384729	0.142249823910967
5&108034951&108035050	1.94571903662813	0.660524310850546
5&171158251&171158350	1.07370669087824	0.517771725192011
5&29302201&29302300	0.154150490514127	0.13356186370935
5&109114251&109114350	0.00500807145203005	0.00498311565278716
5&109681751&109681850	99.2308838152623	0.990023035196985
5&90782851&90782950	4.63768	0.8226220714904
5&99815901&99816000	0.00194687401502547	0.00194309106152896
5&26424001&26424100	0.00500807145203005	0.00498311565278716
5&211959401&211959500	0.434579255259309	0.30293150668818
5&149823701&149823800	0.00500807145203005	0.00498311565278716
5&19172251&19172350	5.01246910083428	0.833678978930429
5&157157351&157157450	0.219599203469196	0.18005850023888
5&73690701&73690800	4.12794783146415	0.804990215800523
5&184320201&184320300	0.00528631422148796	0.00525851605329152
5&203239051&203239150	0.664713595324617	0.399296069420878
5&214560901&214561000	0.984535271419473	0.496103690167858
5&134172251&134172350	1.61552079943827	0.61766696704734
5&131552751&131552850	0.882197545633974	0.46870613962937
5&183134601&183134700	0.164347506096762	0.141149875991665
5&62164451&62164550	0.0100161531837854	0.0099168247480126
5&169132851&169132950	0.00500807145203005	0.00498311565278716
5&111920001&111920100	1.42443203490291	0.58753226091568
5&193372601&193372700	0.833669109640287	0.454645336640823
5&23727251&23727350	24.734515184367	0.961141681013386
5&152031551&152031650	0.00125201946921501	0.00125045387661613
5&73585451&73585550	65.6567719699742	0.984997773362766
5&19666801&19666900	2.39108526190534	0.705109154513522
5&32160451&32160550	1.06501651247731	0.515742371086251
5&196933301&196933400	4.60868040636847	0.821704941707049
5&164901901&164902000	1.29217031783858	0.563732244407145
5&17580301&17580400	0.0100161531837854	0.0099168247480126
5&81693751&81693850	1.35972435133814	0.576221689015107
5&137746801&137746900	1.68698855405176	0.627836151928492
5&32311701&32311800	212.638049439995	0.995319185872454
5&21423401&21423500	2.14326322586487	0.681859288216357
5&163031001&163031100	45.1652570051473	0.978338688770031
5&42214351&42214450	2.11314035184775	0.678780945611249
5&145631801&145631900	170.256696648342	0.994160812280215
5&13837401&13837500	0.0105621701124148	0.0104517766692571
5&58180951&58181050	0.0100161531837854	0.0099168247480126
5&193538901&193539000	0.106644967279221	0.0963678238571998
5&104936851&104936950	0.019518658	0.0191449738039027
5&81060751&81060850	0.019518658	0.0191449738039027
5&24478301&24478400	0.019518658	0.0191449738039027
5&144196701&144196800	1.67650493860117	0.626378421508674
5&212618551&212618650	0.872616766510085	0.46598790639707
5&73799601&73799700	0.00297354671622919	0.00296473095024757
5&22963351&22963450	0.436307935465331	0.303770469195366
5&38369351&38369450	0.00685789203699019	0.00681118168832732
5&7173601&7173700	0.558230408577275	0.358246383528711
5&62091101&62091200	0.00507484296025126	0.00504921896692221
5&103000901&103001000	0.709934547797629	0.41518229379716
5&4573751&4573850	1.47734899637216	0.596342702839042
5&199331451&199331550	2.95575555671835	0.747203793140952
5&198666801&198666900	65.6567719699742	0.984997773362766
5&206964351&206964450	0.261256	0.207139549782122
5&151844701&151844800	0.327170627715837	0.246517381324904
5&70654351&70654450	1.03247148288973	0.507988176750103
5&169344951&169345050	0.311465579915559	0.237494284779943
5&96797351&96797450	0.227379456047923	0.18525603873155
5&128421951&128422050	1.82532596348414	0.646058538758191
5&188046751&188046850	1.12041592724891	0.528394412082431
5&18867351&18867450	2.17385026064954	0.684925274390435
5&184113151&184113250	0.715276861884896	0.417003737285238
5&24633451&24633550	0.318348679380334	0.241475327703114
5&171965151&171965250	1.42627483819194	0.587845538246936
5&1976101&1976200	0.611877685899126	0.379605531642938
5&134202201&134202300	125.34480264906	0.992085151276245
5&140498451&140498550	1.45214811419258	0.592194291114723
5&189212751&189212850	1.21051863808246	0.547617476382167
5&177834351&177834450	3.78448311753195	0.790991006669944
5&11336601&11336700	0.785512190554508	0.439936615784494
5&175212101&175212200	0.00265416250792088	0.00264713657726416
5&92399601&92399700	0.758070489933184	0.431194593319176
5&1830851&1830950	1.16204744381726	0.537475459726997
5&150429801&150429900	0.872616766510085	0.46598790639707
5&137809351&137809450	0.88890747516989	0.470593444546531
5&31223651&31223750	5.11910341709909	0.836577365696154
5&33339401&33339500	3.40096	0.772776848687559
5&155304351&155304450	65.6567719699742	0.984997773362766
5&185094301&185094400	1.74522942775712	0.635731720675525
5&194443501&194443600	72.0831265411919	0.986316951021022
5&181421851&181421950	0.354645788841431	0.261799646640281
5&16252601&16252700	0.687683739918572	0.407471923591414
5&100922801&100922900	1.40655467845584	0.584468198893512
5&109796601&109796700	0.000949157176063256	0.000948257131002611
5&107276601&107276700	0.0100161531837854	0.0099168247480126
5&81539501&81539600	65.6567719699742	0.984997773362766
5&200906201&200906300	0.812187219561088	0.448180635419005
5&91686851&91686950	0.908863134464897	0.476127972747336
5&43360951&43361050	0.872616766510085	0.46598790639707
5&107962951&107963050	780.421379513304	0.998720280726613
5&167518901&167519000	0.00525545587213717	0.00522798045157353
5&133023151&133023250	0.88038943954753	0.468195269039255
5&6989801&6989900	1.22040518689959	0.549631749241081
5&32103751&32103850	1.25875515424403	0.55727826536618
5&103107101&103107200	33.574497951667	0.971076948061605
5&151164851&151164950	0.595805987461275	0.37335740819542
5&47321251&47321350	0.00174593612583054	0.00174289314572396
5&70804501&70804600	0.1548316291022	0.134072903097199
5&31283451&31283550	0.681778953831254	0.405391536312246
5&82721801&82721900	119.478302327318	0.991699750239813
5&162029951&162030050	0.698805988739643	0.411351262811413
5&63828001&63828100	0.806799333021143	0.446535106736007
5&73919801&73919900	0.019518658	0.0191449738039027
5&153832601&153832700	1.77495075508864	0.639633244602189
5&171895601&171895700	1.25192336380879	0.555935154778692
5&77209701&77209800	0.446224646151983	0.308544490193323
5&192168251&192168350	0.0100161531837854	0.0099168247480126
5&140602901&140603000	0.00387290328981309	0.00385796177695515
5&35016951&35017050	0.0111729917856836	0.0110495354172313
5&191798601&191798700	0.669284245311209	0.400940850661675
5&193348101&193348200	0.63752449791467	0.389322113181534
5&141887501&141887600	0.264435983675853	0.209133548150938
5&57651651&57651750	0.236619365539659	0.191343732868358
5&217224301&217224400	0.00513835498154593	0.00511208726249459
5&86004051&86004150	0.00673651844386769	0.00669144142529016
5&187442501&187442600	0.0105621701124148	0.0104517766692571
5&19843901&19844000	169.190270829686	0.99412422346398
5&138127951&138128050	0.0786700222989165	0.0729324266667307
5&130249301&130249400	0.578991844492926	0.366684506010772
5&88105801&88105900	0.531473823187785	0.347034219678345
5&672251&672350	0.815462542338499	0.449176186961203
5&198080001&198080100	0.843845314691542	0.457655155759478
5&109277851&109277950	0.224050362726523	0.183040150592709
5&43632351&43632450	1.72023767518665	0.632385063584055
5&43152201&43152300	2.5230404542968	0.716154267039321
5&140663251&140663350	0.263666555081654	0.208652000815687
5&54315151&54315250	0.288969671635552	0.224186556126556
5&145488051&145488150	0.476354024217084	0.322655688543062
5&11567951&11568050	1.36879270673546	0.577844022756156
5&14105701&14105800	0.0100161531837854	0.0099168247480126
5&150517451&150517550	65.6567719699742	0.984997773362766
5&142323201&142323300	65.6567719699742	0.984997773362766
5&214386751&214386850	0.880428112855491	0.468206206255092
5&156592801&156592900	0.997421165178954	0.499354458922834
5&101244201&101244300	0.452174809317666	0.311377670523103
5&208539651&208539750	65.6567719699742	0.984997773362766
5&4103751&4103850	0.738929589590728	0.424933587888766
5&113404601&113404700	0.00109895423261596	0.00109774785796111
5&163856351&163856450	1.81356816634447	0.644579430503277
5&200273601&200273700	59.7884183376128	0.983549497957882
5&62002801&62002900	0.348641005781804	0.258512832019146
5&105783251&105783350	0.21337903854838	0.175855220643712
5&107903201&107903300	65.6567719699742	0.984997773362766
5&150474501&150474600	1.3329141954409	0.571351573086465
5&155460701&155460800	1.71432129927929	0.631583777401178
5&17653551&17653650	0.798688538998544	0.444039377402843
5&162375401&162375500	244.720400679578	0.995930333837832
5&191870651&191870750	0.607292646100666	0.377835764740151
5&96727051&96727150	0.260074084723314	0.206395868208353
5&77240701&77240800	0.0100161531837854	0.0099168247480126
5&21483601&21483700	33.574497951667	0.971076948061605
5&152737901&152738000	0.364388311151206	0.267070824466205
5&183360801&183360900	0.279360938151401	0.21835975276458
5&210776501&210776600	1.79153484395041	0.641774129322756
5&197474301&197474400	7.50349899811768	0.882401350288704
5&90831701&90831800	1.76058904258539	0.637758469452062
5&105665201&105665300	5.79408010697137	0.852813039549842
5&91884701&91884800	0.932534693117258	0.482544865268649
5&203583551&203583650	0.0100161531837854	0.0099168247480126
5&209605651&209605750	0.695652360248314	0.410256475063345
5&50677801&50677900	0.487637575347415	0.327793263243929
5&21362601&21362700	0.296363636363636	0.228611500701262
5&109148401&109148500	0.00500807145203005	0.00498311565278716
5&132421551&132421650	1.76730256501156	0.63863727347941
5&188643951&188644050	0.774794355534551	0.436554439740254
5&40641501&40641600	2.88713300967682	0.742740987377959
5&35118901&35119000	0.294896090507067	0.227737262216607
5&215391751&215391850	1.12873030583874	0.530236405590143
5&81102001&81102100	2.30067544401015	0.697031708520529
5&167279251&167279350	1.34348993801902	0.573285985240751
5&192801801&192801900	0.497357237186813	0.332156699039457
5&162303901&162304000	0.0997792572199084	0.0907266222424823
5&145607851&145607950	2.78322165811331	0.735675017123184
5&163007051&163007150	0.727147878003203	0.421010781568904
5&108527851&108527950	0.446224646151983	0.308544490193323
5&167909901&167910000	0.491766648488154	0.329653869783548
5&171292651&171292750	1.56838396753481	0.610650115932697
5&74354101&74354200	0.0105621701124148	0.0104517766692571
5&60402751&60402850	65.6567719699742	0.984997773362766
5&153235651&153235750	2.06233953516581	0.673452277738413
5&74828501&74828600	1.48503718858556	0.59759153521192
5&212073151&212073250	65.6567719699742	0.984997773362766
5&182839601&182839700	174.104632820942	0.994289128826063
5&49937501&49937600	0.80239157168291	0.445181604424453
5&91358401&91358500	269.45978080432	0.996302592581322
5&32579851&32579950	0.537617709740999	0.349643286712376
5&163022451&163022550	1.67424812462419	0.62606312002536
5&58144351&58144450	0.0100161531837854	0.0099168247480126
5&112369501&112369600	1.42003966516812	0.586783632354005
5&10181151&10181250	1.20383724007928	0.546245983226952
5&191146401&191146500	0.591859071950418	0.371803686883692
5&182087751&182087850	1.54044040773654	0.606367464100064
5&153695651&153695750	0.573712550607287	0.364559938462647
5&17647351&17647450	0.573276153269985	0.36438367929143
5&48751901&48752000	2.99572032843991	0.749732234039903
5&80188251&80188350	0.0217075134068681	0.0212463088721789
5&88458701&88458800	1.2091569300208	0.547338631126316
5&11920601&11920700	1.67856571195481	0.626665869895646
5&180494801&180494900	1.0803445134213	0.519310386549671
5&149958151&149958250	5.08695460297488	0.835714233927214
5&212162851&212162950	47.9700109631045	0.979579338857951
5&81812601&81812700	0.500362219084943	0.333494280727829
5&155029301&155029400	0.842204857746177	0.457172205471525
5&14458801&14458900	0.636288181975067	0.388860708635713
5&30592501&30592600	65.6567719699742	0.984997773362766
5&49031401&49031500	0.228160472293036	0.185774153655222
5&15724451&15724550	1.700484	0.629696010048569
5&112855801&112855900	0.644947588041375	0.392077895204739
5&40067901&40068000	0.748166783785089	0.427972199634852
5&72257801&72257900	0.882964769062206	0.468922617974397
5&122942251&122942350	0.174935703557394	0.148889597130919
5&193726951&193727050	2.38616477035982	0.704680643791076
5&36834601&36834700	1.19812000048407	0.545065783587893
5&149703451&149703550	1.75965717292689	0.637636149225231
5&142345801&142345900	2.73917729637284	0.732561491275088
5&168377351&168377450	0.0269566426728686	0.0262490562432201
5&33276101&33276200	2.86339461228617	0.741160274743913
5&211781151&211781250	3.09259296062961	0.755656130570542
5&191981951&191982050	5.12480022051303	0.836729368469714
5&186572501&186572600	1.25519187745562	0.556578750572553
5&55585201&55585300	0.407244147177786	0.289391253105945
5&67354501&67354600	0.00528631422148796	0.00525851605329152
5&215520601&215520700	1.13943585970076	0.532587062395099
5&40675301&40675400	0.019518658	0.0191449738039027
5&67828101&67828200	2.68818421350488	0.728863868475349
5&173333101&173333200	65.6567719699742	0.984997773362766
5&4258701&4258800	1.31577021773927	0.568178227554791
5&42329451&42329550	0.702468127580418	0.412617491159015
5&103131151&103131250	1.43126338329764	0.588691210146204
5&146209551&146209650	0.759023147956437	0.431502648977781
5&196436451&196436550	1.27836139596877	0.56108806892122
5&12535901&12536000	0.864793867881479	0.463747700363225
5&7495551&7495650	0.0534213393037985	0.0507122243594424
5&158912401&158912500	0.0100161531837854	0.0099168247480126
5&103032001&103032100	32.1098420137641	0.969797500103314
5&13685551&13685650	0.618645347572909	0.382199441341825
5&96563001&96563100	0.393661888143264	0.282465848777517
5&162094451&162094550	5.71167300758755	0.851005852211587
5&144299101&144299200	1.08369609856263	0.52008356655761
5&32692001&32692100	1.33219227877182	0.571218887438122
5&2138001&2138100	1.31000125433792	0.567099802165859
5&41362501&41362600	0.00528631422148796	0.00525851605329152
5&93808901&93809000	0.405397170294334	0.288457369107575
5&143141601&143141700	0.842436604075193	0.457240483722398
5&47842401&47842500	0.504392627609284	0.335279911874364
5&158644451&158644550	0.613663207744272	0.380291999470018
5&1486801&1486900	0.482248133106249	0.325349124977903
5&153510151&153510250	33.574497951667	0.971076948061605
5&50615301&50615400	0.356920426209826	0.263037109115368
5&196700151&196700250	1.74497591444102	0.63569807853719
5&29937601&29937700	1.76745344139841	0.638656974299559
5&173644751&173644850	1.79460945652097	0.642168247278134
5&144286801&144286900	1.03127353957246	0.507698012838546
5&37350501&37350600	1.77063071638455	0.639071351484576
5&15784651&15784750	0.89253827115226	0.471609100200042
5&187640551&187640650	4.56742038384942	0.820383601191513
5&22670751&22670850	65.6567719699742	0.984997773362766
5&110674851&110674950	0.670561721231781	0.401398950250904
5&194790501&194790600	0.00685789203699019	0.00681118168832732
5&191185351&191185450	1.63886985537684	0.621049898325814
5&103228301&103228400	1.61665617037504	0.617832861909147
5&74156651&74156750	0.889408887764567	0.470733938812398
5&11980401&11980500	0.019518658	0.0191449738039027
5&215787901&215788000	1.23639919020368	0.552852637230242
5&139722301&139722400	0.019518658	0.0191449738039027
5&194657951&194658050	1.31848789785214	0.568684399462941
5&113536001&113536100	1.57863545203455	0.612197994403979
5&58453201&58453300	2.06431914282195	0.673663233693377
5&181657651&181657750	1.3464490373142	0.573824112905251
5&9445701&9445800	0.608768075979448	0.378406362650389
5&173912701&173912800	126.210453150663	0.992139010786986
5&46047001&46047100	2.06727989318198	0.673978236474987
5&4672801&4672900	1.66188550927405	0.624326442096783
5&133061601&133061700	65.6567719699742	0.984997773362766
5&58178401&58178500	1.700484	0.629696010048569
5&52610151&52610250	0.206564299233486	0.171200407110266
5&7368101&7368200	1.35950687354881	0.576182629001648
5&69792951&69793050	0.963581723999469	0.490726569830169
5&56785801&56785900	1.66018329561055	0.624086053900852
5&203015901&203016000	4.07134467518314	0.80281363936994
5&60864951&60865050	0.00573960008233599	0.00570684507388007
5&189815701&189815800	0.872616766510085	0.46598790639707
5&19524651&19524750	0.00859989161276678	0.0085265640857996
5&67156751&67156850	0.923506277250718	0.480116071453997
5&55129601&55129700	0.00528631422148796	0.00525851605329152
5&175684651&175684750	1.31324937130916	0.567707652965206
5&18029001&18029100	2.10743992930384	0.678191687449923
5&195674901&195675000	0.092082271872049	0.0843180722219778
5&145614201&145614300	3.64679872156279	0.784798081449139
5&75212801&75212900	0.00330968318456822	0.00329876531647046
5&178384001&178384100	0.941496716211545	0.484933457960564
5&155662751&155662850	0.487158155284734	0.327576561748715
5&175815151&175815250	0.483294090809102	0.32582486089827
5&144639101&144639200	96.2470537187488	0.989716912114457
5&100100401&100100500	0.460548709476478	0.315325813160698
5&36661251&36661350	0.895868828645055	0.472537348106154
5&145181701&145181800	2.02006744706739	0.668881567207698
5&204213501&204213600	4.21167146811391	0.808122978181144
5&45339351&45339450	0.591585161620873	0.371695574881084
5&13404451&13404550	1.47113014376451	0.59532685782522
5&154414601&154414700	1.14463694554586	0.533720613142996
5&104649651&104649750	131.313235054845	0.992442177083906
5&160921801&160921900	1.00124925054249	0.500312117679032
5&136817151&136817250	1.07081881591729	0.517099230355874
5&195718151&195718250	0.485129916442248	0.32665823445562
5&133953651&133953750	0.907691023371166	0.475806098708346
5&23145701&23145800	1.5089984062407	0.601434581419951
5&188586951&188587050	1.02798475943998	0.506899647374004
5&85993951&85994050	0.00559174530599149	0.00556065155873965
5&50972601&50972700	0.019518658	0.0191449738039027
5&19401&19500	1.21778230096683	0.549099116011497
5&102454401&102454500	334.252292255656	0.997017171774511
5&97066201&97066300	1.22392885474138	0.550345327878626
5&108242551&108242650	0.998637357401976	0.499659107092896
5&5494851&5494950	2.71664451848571	0.730940100667083
5&140839751&140839850	0.739088087537631	0.4249859986012
5&150534751&150534850	0.514111459882152	0.33954664072232
5&203887201&203887300	125.560250008514	0.992098624963741
5&100948001&100948100	0.0100161531837854	0.0099168247480126
5&16107351&16107450	1.12361478644907	0.529104804514892
5&171771901&171772000	4.44240777783137	0.816257796030405
5&109016551&109016650	3.51691951691952	0.778610179735505
5&15374551&15374650	1.79390479340507	0.642077996945182
5&112937101&112937200	65.6567719699742	0.984997773362766
5&145760251&145760350	0.743966786606256	0.426594584438164
5&205838651&205838750	0.854694626012399	0.460827682371624
5&7225001&7225100	0.0100161531837854	0.0099168247480126
5&24921651&24921750	1.27022268801436	0.55951457745555
5&44087651&44087750	1.06990008818205	0.516884894247105
5&55000251&55000350	0.720525310497985	0.418782162692764
5&194356651&194356750	0.203509126196166	0.169096454498339
5&166656501&166656600	1.14430671608373	0.533648804763174
5&59599251&59599350	226.814331249466	0.995610460524957
5&142674351&142674450	2.21361574153081	0.688824028624017
5&4376301&4376400	0.262994899644076	0.208231165239219
5&19779901&19780000	1.38416009541129	0.580565079532761
5&150485751&150485850	8.50974936351751	0.894844757545732
5&28738351&28738450	0.411066327377509	0.291316091527379
5&71791651&71791750	1.58793627400168	0.613591721695017
5&169682751&169682850	0.569214266559399	0.362738396336045
5&103319751&103319850	1.19126925802226	0.543643485920778
5&15176701&15176800	0.00500807145203005	0.00498311565278716
5&198042451&198042550	0.019518658	0.0191449738039027
5&185644801&185644900	65.6567719699742	0.984997773362766
5&58258851&58258950	0.621093413433399	0.38313240204829
5&91564401&91564500	0.920186279273888	0.479217193251612
5&107185051&107185150	3.25247675651377	0.764842923957611
5&80918801&80918900	96.2470537187488	0.989716912114457
5&199216451&199216550	5.95956931685344	0.856312947759802
5&172990901&172991000	0.0100161531837854	0.0099168247480126
5&60936651&60936750	0.461584504241028	0.31581102762219
5&74568101&74568200	65.6567719699742	0.984997773362766
5&6130001&6130100	1.97531584297401	0.66390122838171
5&144125151&144125250	0.84548876703852	0.458138126950123
5&93752601&93752700	131.313235054845	0.992442177083906
5&7722951&7723050	65.6567719699742	0.984997773362766
5&111768801&111768900	0.263024547184112	0.208249750783165
5&109131851&109131950	1.25277558297372	0.556103143358837
5&56398951&56399050	1.25789412014327	0.557109436142848
5&185912851&185912950	0.75424578843024	0.429954453021754
5&179333801&179333900	0.834132083532492	0.454782995740402
5&170017251&170017350	3.02483757405764	0.751542768720515
5&22779651&22779750	1.02172185692168	0.505372118040697
5&149991701&149991800	0.00297354671622919	0.00296473095024757
5&140087601&140087700	1.34018425488046	0.572683220171875
5&63238451&63238550	1.08036026277168	0.519314025606463
5&19864751&19864850	0.730844797573157	0.422247447372454
5&179254451&179254550	0.0100161531837854	0.0099168247480126
5&153433151&153433250	2.03831018774871	0.670869681432702
5&100270451&100270550	2.8972436157276	0.743408393572209
5&31331451&31331550	1.33246741339527	0.571269465863901
5&181265801&181265900	1.38701509166413	0.581066745873467
5&13297351&13297450	1.39603644690945	0.582644078185932
5&66029551&66029650	0.905216672539444	0.475125315449234
5&111127801&111127900	1.5155763624685	0.602476786266701
5&58330601&58330700	1.98455975957059	0.664942209049995
5&77758251&77758350	3.01210617896413	0.750754353101844
5&55049251&55049350	0.019518658	0.0191449738039027
5&112088051&112088150	0.0100161531837854	0.0099168247480126
5&110386451&110386550	0.0100161531837854	0.0099168247480126
5&65844901&65845000	2.13366926774319	0.680885277111524
5&59195451&59195550	8.2496778140195	0.891888126256211
5&88922251&88922350	1.8583130599044	0.650143291150395
5&159510851&159510950	99.2308838152623	0.990023035196985
5&25104501&25104600	0.0100161531837854	0.0099168247480126
5&149516151&149516250	125.34480264906	0.992085151276245
5&4780801&4780900	1.29316239316239	0.563920983973164
5&178859951&178860050	1.01374347130757	0.503412418588414
5&177604901&177605000	0.535456101380139	0.348727717385633
5&3694701&3694800	0.0205533982831678	0.0201394638612187
5&122760251&122760350	2.49276	0.71369346877541
5&146124801&146124900	0.822135003953186	0.451193244281864
5&35752001&35752100	1.35455415928754	0.575291145435962
5&77553451&77553550	0.804803927681821	0.445923191620904
5&143958851&143958950	0.293291184534487	0.22677892499519
5&167109201&167109300	2.40683154264362	0.706472131808424
5&110135501&110135600	1.3397773745362	0.572608911051537
5&38172101&38172200	0.922828419828897	0.479932796037524
5&55874001&55874100	1.20347826716684	0.5461720612812
5&194985501&194985600	5.50339606462677	0.846234184407252
5&75317601&75317700	1.58249279263434	0.612777234905688
5&83531551&83531650	0.00442867080824261	0.00440914416021096
5&154338551&154338650	0.511763169226695	0.338520728407794
5&1997651&1997750	1.69003035277072	0.628256982687945
5&25834201&25834300	65.6567719699742	0.984997773362766
5&39062551&39062650	0.00207985597712001	0.00207553915460356
5&108733501&108733600	268.595674728233	0.996290741678226
5&29632801&29632900	0.872616766510085	0.46598790639707
5&49597951&49598050	3.38815372132478	0.772113726294415
5&40792801&40792900	1.17753366653589	0.540764849991578
5&188512951&188513050	0.82859780479631	0.453132888283549
5&186038151&186038250	125.34480264906	0.992085151276245
5&149165251&149165350	1.01017734638036	0.50253145484867
5&59166051&59166150	0.0100161531837854	0.0099168247480126
5&136581351&136581450	0.795491169484686	0.443049335471249
5&45814001&45814100	65.6567719699742	0.984997773362766
5&45661551&45661650	0.397939788410702	0.28466160825361
5&44921551&44921650	1.09505396058169	0.522685325144394
5&215081551&215081650	1.19492930826096	0.544404461575894
5&24087551&24087650	1.35068940933406	0.574592884951443
5&20912501&20912600	1.81713656843014	0.645029633562546
5&80798601&80798700	0.00394429472697218	0.00392879838820624
5&182315201&182315300	1.77298271313659	0.639377485022662
5&165678851&165678950	1.62648395453713	0.619262855852385
5&143078051&143078150	1.36684124515151	0.5774959549786
5&186987001&186987100	4.16822743121572	0.80651006301308
5&6222951&6223050	65.6567719699742	0.984997773362766
5&207071201&207071300	1.05063366219182	0.512345857557439
5&34308651&34308750	0.00494303419842379	0.00491872079332987
5&99960451&99960550	0.584746886743792	0.368984404787368
5&212979001&212979100	65.6567719699742	0.984997773362766
5&214194251&214194350	1.15839689999658	0.536693181869571
5&178741351&178741450	180.27384054378	0.994483484230266
5&140855301&140855400	1.02618051690813	0.506460558842032
5&154148351&154148450	0.0105621701124148	0.0104517766692571
5&167449051&167449150	1.1645251743452	0.538004911260726
5&52719551&52719650	0.654350544895308	0.395533187881119
5&343201&343300	0.0100161531837854	0.0099168247480126
5&71041451&71041550	204.778467990121	0.995140405068775
5&152007501&152007600	0.801012904796689	0.444756893558801
5&217579651&217579750	0.485259515137862	0.326716987968813
5&45104601&45104700	0.579431103290321	0.366860638671248
5&147193401&147193500	0.934833235139178	0.483159591308102
5&37413001&37413100	2.48107977989415	0.712732811877582
5&110345301&110345400	2.04245130395392	0.671317664575136
5&149279901&149280000	6.40907241108006	0.865030337872724
5&189593701&189593800	0.0100161531837854	0.0099168247480126
5&48190051&48190150	0.0205533982831678	0.0201394638612187
5&51286501&51286600	7.3257497076406	0.879890696319841
5&87199851&87199950	0.0043498718571575	0.00433103242111645
5&183546251&183546350	0.868255836766725	0.464741401942767
5&139045251&139045350	1.15925582059706	0.536877478591912
5&205219901&205220000	0.314177386856165	0.239067716427349
5&123004601&123004700	1.74522942775712	0.635731720675525
5&109900001&109900100	376.034407947181	0.997347722173569
5&67568501&67568600	10.1435997357551	0.910262390635638
5&186290701&186290800	0.592162487406246	0.371923401091382
5&189355801&189355900	1.00958696505089	0.5023853073337
5&80910801&80910900	1.64412830755499	0.62180352702903
5&33234451&33234550	0.693912465624624	0.409650722635627
5&75995551&75995650	0.389748796719363	0.280445500395038
5&10822801&10822900	0.928339587609392	0.481419140889119
5&181270901&181271000	1.43190833973164	0.588800291662987
5&134021351&134021450	2.22786125284507	0.690197340694682
5&48128351&48128450	0.694392005581319	0.409817800894949
5&28856301&28856400	0.55917452650588	0.358634980882476
5&187664201&187664300	33.574497951667	0.971076948061605
5&92294651&92294750	3.20871163439879	0.762397596493244
5&59003651&59003750	0.671334981855551	0.401675899292326
5&109422051&109422150	397.266397725555	0.997489117822365
5&167656001&167656100	0.00158284201307232	0.00158034058360163
5&133871401&133871500	1.04263786725626	0.510436961915705
5&153023801&153023900	0.872616766510085	0.46598790639707
5&50666351&50666450	0.0105621701124148	0.0104517766692571
5&182948151&182948250	1.628768783694	0.619593778576913
5&3428051&3428150	1.36776490249283	0.577660772424162
5&60370901&60371000	1.72168156441624	0.632580088326944
5&63230451&63230550	1.76031704028529	0.637722774085166
5&131164101&131164200	0.626260183551706	0.385092244086042
5&23760401&23760500	0.833669109640287	0.454645336640823
5&64106101&64106200	65.6567719699742	0.984997773362766
5&67039751&67039850	0.00346012919649283	0.0034481979859663
5&166326051&166326150	0.887038934426229	0.470069227636759
5&128798351&128798450	0.460548709476478	0.315325813160698
5&198998601&198998700	0.0100161531837854	0.0099168247480126
5&63019901&63020000	1.37671888988362	0.579251881972054
5&32127201&32127300	0.00528631422148796	0.00525851605329152
5&147179001&147179100	1.55615794185215	0.608787867280447
5&18818251&18818350	1.28952163032586	0.563227537685384
5&49952551&49952650	0.609597447824075	0.378726649106058
5&103873101&103873200	316.346222825543	0.996848867488964
5&58338601&58338700	0.00253742807742808	0.00253100583216541
5&19907451&19907550	4.21403285104043	0.808209877350417
5&202551301&202551400	125.34480264906	0.992085151276245
5&81882351&81882450	1.39211331690274	0.581959603278837
5&177380951&177381050	0.879229748395309	0.46786708711167
5&70959301&70959400	0.197692996291402	0.165061494810063
5&35657451&35657550	1.15249026202943	0.535421823903086
5&147740851&147740950	0.962215414576978	0.490371957853779
5&74039651&74039750	0.00291658443285567	0.00290810270577486
5&88811151&88811250	1.700484	0.629696010048569
5&17142251&17142350	0.706635616284616	0.414051839503372
5&201314251&201314350	3.75940412561859	0.789889663998636
5&60656801&60656900	0.697971050523466	0.411061808331944
5&159842951&159843050	0.663490130488735	0.398854263291482
5&46717651&46717750	65.6567719699742	0.984997773362766
5&56995351&56995450	65.6567719699742	0.984997773362766
5&155285001&155285100	0.614637929787891	0.380666103804854
5&140972701&140972800	1.70151676336079	0.629837573631798
5&19001551&19001650	0.00945387432069824	0.00936533561482453
5&50601&50700	0.75792814195107	0.431148534381996
5&4886101&4886200	0.00257797292942314	0.00257134407400811
5&205167301&205167400	30.0795428218395	0.967824494532226
5&161139501&161139600	0.942937974060406	0.485315530731961
5&38264301&38264400	0.707925878322234	0.414494497277399
5&188160701&188160800	3.68188935327799	0.786411013899793
5&134502501&134502600	0.833669109640287	0.454645336640823
5&23434601&23434700	1.761437380585	0.637869753255765
5&61335501&61335600	62.7263017750314	0.984307892155264
5&83844501&83844600	1.39359631851275	0.58221860876635
5&72232851&72232950	2.03989870124751	0.671041670043275
5&101034651&101034750	0.00661936636913644	0.00657583848501983
5&189869501&189869600	1.64946003621314	0.622564603227873
5&136592151&136592250	0.138577745462592	0.121711271816831
5&55008251&55008350	1.23128321040527	0.551827398988777
5&128106001&128106100	3.63713736603078	0.784349713828736
5&113287901&113288000	0.00272841690616508	0.00272099290312664
5&192960851&192960950	2.01413653192841	0.668230025611942
5&2578851&2578950	1.81261629643243	0.64445914600281
5&205728301&205728400	33.574497951667	0.971076948061605
5&15887951&15888050	2.28402069709996	0.695495219965247
5&139565951&139566050	1.50074102149205	0.60011852830592
5&56777651&56777750	0.642898846207312	0.391319798958692
5&128870301&128870400	0.0017621015589171	0.00175900201871778
5&28730351&28730450	65.6567719699742	0.984997773362766
5&34581001&34581100	0.0105621701124148	0.0104517766692571
5&139953951&139954050	0.00685789203699019	0.00681118168832732
5&123412951&123413050	0.716188013748494	0.417313259392948
5&185236901&185237000	0.436307935465331	0.303770469195366
5&2108851&2108950	1.07027809687919	0.516973105445381
5&93446851&93446950	0.432207180800693	0.301776996090092
5&198319451&198319550	3.1022970174584	0.756234130355692
5&77106501&77106600	0.572751705971234	0.364171727677471
5&57177751&57177850	2.02056652785222	0.668936277092678
5&130852051&130852150	0.768104505465209	0.43442257122868
5&111430951&111431050	0.988983170426635	0.497230537257135
5&4654501&4654600	1.3240967832238	0.569725319866894
5&112315701&112315800	0.0100161531837854	0.0099168247480126
5&80790601&80790700	0.243628902765388	0.195901608770626
5&168705551&168705650	0.728535980148883	0.421475739305197
5&34210951&34211050	0.00250403572601503	0.0024977811926728
5&27976951&27977050	0.802860234675041	0.445325832381984
5&168913851&168913950	0.249345299776153	0.199580772281953
5&18696251&18696350	1.27168209279523	0.559797560067249
5&212832051&212832150	0.171717658793851	0.146552078911753
5&32138951&32139050	1.24378978693894	0.554325451599352
5&99968451&99968550	0.0939361062744717	0.0858698289010518
5&112198301&112198400	0.376810951910335	0.273683871694591
5&209146801&209146900	0.009759329	0.00966500503606637
5&7862601&7862700	1.71565351077659	0.631764510445947
5&47117751&47117850	1.1048470350003	0.524906093710578
5&15714301&15714400	0.636942792802393	0.389105102269315
5&162974101&162974200	3.24638	0.764505296275887
5&50685651&50685750	0.980549305249484	0.495089570681487
5&76535051&76535150	0.393104499606189	0.282178759538365
5&150635401&150635500	1.79948215869774	0.642791079452644
5&217444151&217444250	1.88251241116854	0.6530804182749
5&113546751&113546850	0.465414740074829	0.317599330310451
5&82116951&82117050	1.18037872583327	0.54136408131673
5&78617101&78617200	65.6567719699742	0.984997773362766
5&64304651&64304750	0.0100161531837854	0.0099168247480126
5&170576851&170576950	2.50009109260109	0.714293150222885
5&97331551&97331650	0.0013815389079996	0.00137963289148127
5&169128701&169128800	179.063783152155	0.994446412362918
5&36737901&36738000	218.607254058538	0.995446416356841
5&164096651&164096750	3.06190947177124	0.753810367525513
5&65853951&65854050	1.64587984416137	0.622053887969747
5&76942901&76943000	0.811528080497804	0.447979851504591
5&32612451&32612550	0.839628665718655	0.456412036496861
5&178683101&178683200	0.00724265221005136	0.00719057338781258
5&137087401&137087500	0.0100161531837854	0.0099168247480126
5&150295401&150295500	3.24638	0.764505296275887
5&216861901&216862000	0.943909934899354	0.485572874521177
5&171497151&171497250	0.957772037317734	0.489215301404519
5&26717551&26717650	2.1422311937224	0.681754798310889
5&34349651&34349750	1.38236452104149	0.580248953857475
5&186875251&186875350	0.500732728088018	0.333658831260359
5&28606551&28606650	0.0205533982831678	0.0201394638612187
5&198868151&198868250	1.03175885350404	0.507815606032495
5&54813851&54813950	310.899806244097	0.996793842189125
5&123486951&123487050	0.703778207389558	0.413069144996197
5&183111351&183111450	1.94135773024747	0.660020952325351
5&53181751&53181850	1.95917564639178	0.662068048843491
5&130429151&130429250	1.38815798632864	0.581267233690298
5&212714401&212714500	0.0100161531837854	0.0099168247480126
5&90563901&90564000	1.87560013528685	0.652246504050103
5&46997851&46997950	0.774528644613044	0.436470071623971
5&77304751&77304850	0.583865574950155	0.368633288193368
5&159054551&159054650	1.25604095008531	0.5567456344433
5&56925051&56925150	366.839670638903	0.997281424273072
5&110361101&110361200	0.860091386805876	0.462392005525499
5&5378401&5378500	0.206526714502921	0.171174589025166
5&207147651&207147750	1.3551972576871	0.575407114314475
5&186428801&186428900	0.660516742890886	0.39777782772666
5&52553751&52553850	62.7263017750314	0.984307892155264
5&149227751&149227850	5.05721197217863	0.834907544165022
5&166449551&166449650	0.887033634022701	0.470067739138151
5&23643601&23643700	0.693518980799875	0.409513556483622
5&101544501&101544600	1.25277558297372	0.556103143358837
5&44873851&44873950	65.6567719699742	0.984997773362766
5&137831901&137832000	0.737780276279653	0.424553257020006
5&105082651&105082750	1.01430980457085	0.503552036667442
5&26741851&26741950	65.6567719699742	0.984997773362766
5&27117151&27117250	5.57	0.84779299847793
5&112706051&112706150	50.9340724130158	0.980744818314125
5&97813201&97813300	96.2470537187488	0.989716912114457
5&132116101&132116200	0.767504986036829	0.434230733208713
5&181121401&181121500	0.703495345004616	0.412971686167249
5&112087251&112087350	0.946963114830951	0.486379586555841
5&165793901&165794000	0.00181761663531559	0.00181431889910281
5&88450701&88450800	1.26084990643934	0.557688461692302
5&154063201&154063300	2.24841502414297	0.692157562205639
5&205949101&205949200	0.872616766510085	0.46598790639707
5&212701751&212701850	1.2279974060615	0.551166443336335
5&43703101&43703200	0.446224646151983	0.308544490193323
5&178880601&178880700	2.52220214047771	0.716086709360647
5&150129451&150129550	1.0130147338277	0.50323264743397
5&72337651&72337750	0.419904395763577	0.295727231366001
5&30229601&30229700	0.345896499939711	0.257000816894319
5&13479301&13479400	131.313235054845	0.992442177083906
5&173545401&173545500	1.26476568710051	0.558453218495967
5&17082401&17082500	0.873233237555847	0.466163646922698
5&140849001&140849100	1.61927746921722	0.618215323976786
5&107623201&107623300	1.25662015741104	0.556859404665039
5&204632251&204632350	89.9434809760368	0.989004159624553
5&150544001&150544100	0.681426760019847	0.405266988858797
5&167455351&167455450	323.389575390321	0.996917286880145
5&100938751&100938850	0.602849834554879	0.376111237346382
5&16602251&16602350	0.510130903037589	0.337805750489229
5&180129951&180130050	1.73648338360595	0.634567486873511
5&217553901&217554000	0.520685052197914	0.342401637633871
5&40489551&40489650	62.7263017750314	0.984307892155264
5&24098951&24099050	2.6415060107624	0.725388342887663
5&181007151&181007250	1.08476115517346	0.520328744845211
5&172316451&172316550	3.12569652115918	0.757616684874574
5&212660451&212660550	1.32172575620144	0.569285908411469
5&17873901&17874000	2.35278566297524	0.701740552328476
5&171070051&171070150	0.872616766510085	0.46598790639707
5&136935901&136936000	0.39927899819816	0.285346238107131
5&82633051&82633150	0.0100161531837854	0.0099168247480126
5&103719901&103720000	2.66823369443486	0.727389233265831
5&40982351&40982450	323.060612755457	0.996914157535231
5&44017301&44017400	1.63421906868519	0.620380851430428
5&132565201&132565300	1.12021794439862	0.528350374242474
5&170018051&170018150	0.897452909974274	0.472977698290516
5&110359001&110359100	0.752878875524042	0.429509925663837
5&148810251&148810350	0.872616766510085	0.46598790639707
5&192233801&192233900	3.19866	0.761828773942163
5&154951251&154951350	0.92051937072113	0.479307516890854
5&59115001&59115100	1.16448763250883	0.537996898212391
5&78792101&78792200	0.247894565408033	0.198650248410191
5&135401951&135402050	0.943870785225525	0.485562513928115
5&122744501&122744600	0.282208232606254	0.22009547702921
5&138303201&138303300	0.664125476473161	0.399083774548459
5&104456601&104456700	0.602898057443512	0.376130006923262
5&4152301&4152400	0.793997670737898	0.442585675382352
5&52896151&52896250	131.313235054845	0.992442177083906
5&76739301&76739400	2.71570319240725	0.73087193776849
5&138362951&138363050	0.435799840258224	0.303524090224057
5&32797451&32797550	0.00201383139192968	0.00200978402576759
5&140922901&140923000	0.019518658	0.0191449738039027
5&26692551&26692650	0.00500807145203005	0.00498311565278716
5&207899301&207899400	0.0100161531837854	0.0099168247480126
5&217269901&217270000	1.1933834640355	0.544083368732913
5&187572001&187572100	0.337411008373348	0.252286698898741
5&177811601&177811700	2.62692060329156	0.724284011320109
5&61011201&61011300	62.7263017750314	0.984307892155264
5&155840401&155840500	0.15676133402814	0.135517439437794
5&93737651&93737750	0.878849044263197	0.467759263016175
5&157907751&157907850	7.20245222359452	0.878085239299111
5&47293501&47293600	33.574497951667	0.971076948061605
5&20295851&20295950	0.294423789016594	0.227455483679171
5&5684801&5684900	0.0942202066035914	0.0861071711479781
5&193419701&193419800	0.688726366190028	0.4078377527461
5&145120051&145120150	1.41127591642081	0.585281803218789
5&62391851&62391950	65.6567719699742	0.984997773362766
5&21276351&21276450	0.76471789572107	0.43333719093306
5&100947201&100947300	33.574497951667	0.971076948061605
5&79270701&79270800	1.14313097188592	0.533392959591258
5&164939351&164939450	0.125307210040588	0.111353778703745
5&202366251&202366350	0.200330512825576	0.166896126262756
5&74820501&74820600	1.43624680430929	0.589532555473783
5&79482301&79482400	0.00373151473208482	0.00371764229509206
5&4883301&4883400	119.478302327318	0.991699750239813
5&67141901&67142000	0.643211740131072	0.391435701451211
5&147881251&147881350	0.449639551039462	0.310173346689561
5&174216301&174216400	1.5627757281509	0.609798083766962
5&171950851&171950950	4.8143113837384	0.828010587324782
5&181463901&181464000	0.00373151473208482	0.00371764229509206
5&184392901&184393000	0.666107703316091	0.399798705684106
5&154002951&154003050	1.48002704212104	0.596778590307326
5&191095001&191095100	0.394962426349263	0.283134813446491
5&207450751&207450850	65.6567719699742	0.984997773362766
5&127577101&127577200	0.0105621701124148	0.0104517766692571
5&203146101&203146200	65.6567719699742	0.984997773362766
5&163471651&163471750	1.29241958026506	0.563779681255219
5&91350401&91350500	0.890460723521148	0.471028417804199
5&200626201&200626300	0.00945387432069824	0.00936533561482453
5&44075801&44075900	0.179732210031996	0.152350006640169
5&58170401&58170500	0.582874100448168	0.368237815176289
5&62302151&62302250	0.436307935465331	0.303770469195366
5&181100951&181101050	0.0118607878000493	0.0117217585097221
5&109861051&109861150	0.259058210569613	0.205755546800662
5&100602801&100602900	711.723788145283	0.998596931915795
5&97015251&97015350	6.5860034184324	0.868178282444454
5&169265001&169265100	0.00481229240631164	0.00478924515820484
5&141283551&141283650	1.12927727805363	0.530357079227325
5&75387351&75387450	1.55577	0.608728484957567
5&209055151&209055250	62.7263017750314	0.984307892155264
5&4871401&4871500	0.00280631608307957	0.00279846271216253
5&103859851&103859950	4.63768	0.8226220714904
5&36541651&36541750	0.0100161531837854	0.0099168247480126
5&52618151&52618250	125.34480264906	0.992085151276245
5&48593301&48593400	0.00271867294010151	0.00271130179727282
5&32047651&32047750	0.0100161531837854	0.0099168247480126
5&186640051&186640150	0.0105621701124148	0.0104517766692571
5&145744501&145744600	2.00736746128481	0.667483268049731
5&105000351&105000450	2.37985960014779	0.704129721851087
5&127365201&127365300	5.40491871747092	0.843869993654679
5&90072701&90072800	62.7263017750314	0.984307892155264
5&64659251&64659350	0.00218743505605688	0.00218266062768441
5&64139301&64139400	1.60928064000831	0.616752608107032
5&157480901&157481000	1.7907704439066	0.641676010227422
5&130996251&130996350	0.726890499653867	0.420924488147663
5&72125801&72125900	1.16576083465032	0.538268499457163
5&186988201&186988300	2.23168005847551	0.69056342772009
5&147209051&147209150	0.019518658	0.0191449738039027
5&211792351&211792450	1.17576724709475	0.540392015122355
5&3906501&3906600	33.574497951667	0.971076948061605
5&129654801&129654900	5.26067234684123	0.840272746344162
5&146118951&146119050	0.460548709476478	0.315325813160698
5&9646251&9646350	0.502434568055469	0.334413610241773
5&73502301&73502400	0.0100161531837854	0.0099168247480126
5&45423101&45423200	0.635197126094371	0.388452936932151
5&168541251&168541350	2.61784414163568	0.723592293959937
5&143891951&143892050	2.13864720126461	0.681391397033383
5&130114901&130115000	0.800306477442156	0.444539020144624
5&27293601&27293700	2.03708645042807	0.670737064511597
5&200877651&200877750	0.521538698766614	0.342770577698341
5&139832651&139832750	65.6567719699742	0.984997773362766
5&30957901&30958000	0.500790098110159	0.333684303181884
5&178594601&178594700	0.833669109640287	0.454645336640823
5&204950301&204950400	0.393958223953107	0.282618386393163
5&67820101&67820200	1.25568281114237	0.556675258125694
5&76646501&76646600	1.41792942517082	0.586422999120683
5&16246901&16247000	0.00500807145203005	0.00498311565278716
5&39251&39350	0.945724904220419	0.486052731385137
5&57201201&57201300	179.639853869547	0.994464123068201
5&172177451&172177550	0.019518658	0.0191449738039027
5&210388851&210388950	1.43144364654096	0.588721703905156
5&39246001&39246100	0.494298606102286	0.330789712366533
5&211905651&211905750	1.50724578184655	0.601155974719193
5&183355101&183355200	0.752700882957707	0.429451990511646
5&3484751&3484850	0.626646679925198	0.385238348105204
5&28902951&28903050	0.00229978131723376	0.00229450445874722
5&22678751&22678850	0.914718229461629	0.477729942394096
5&151464401&151464500	187.494802042873	0.994694813919736
5&154407301&154407400	65.6567719699742	0.984997773362766
5&25423701&25423800	0.00358715775390259	0.00357433604663784
5&37824101&37824200	0.0100161531837854	0.0099168247480126
5&129393451&129393550	65.6567719699742	0.984997773362766
5&187710251&187710350	0.601774913118243	0.375692557168811
5&149725051&149725150	0.669886872987371	0.401157038733388
5&162618651&162618750	0.00661936636913644	0.00657583848501983
5&48746751&48746850	1.66994371408199	0.625460269171319
5&103365551&103365650	2.31179217569238	0.698048685741902
5&54945401&54945500	1.40796430067002	0.584711451194792
5&66442801&66442900	2.55834861688556	0.718970762096029
5&132377101&132377200	1.47807773411884	0.59646140787606
5&159023101&159023200	0.654727421025946	0.395670859566713
5&96414501&96414600	0.392453195967653	0.281843007078544
5&45894451&45894550	0.00123581488347592	0.0012342895301041
5&106018351&106018450	0.0100161531837854	0.0099168247480126
5&97669351&97669450	1.79881598258604	0.642706056338858
5&210812301&210812400	0.009759329	0.00966500503606637
5&11988401&11988500	0.0109679289642911	0.0108489385766445
5&67325401&67325500	125.34480264906	0.992085151276245
5&55075751&55075850	0.00724265221005136	0.00719057338781258
5&203375051&203375150	0.0327338535725982	0.0316963111641591
5&73805851&73805950	1.70926751554493	0.630896545187099
5&74488351&74488450	0.59435873189668	0.372788582648285
5&154566301&154566400	99.2308838152623	0.990023035196985
5&57356851&57356950	0.0685850494881785	0.0641830517103236
5&195698051&195698150	0.449883939561765	0.310289622007776
5&171964451&171964550	1.40068572248645	0.583452348371417
5&189955801&189955900	0.00286449339594952	0.00285631151049094
5&77269801&77269900	2.3313839502656	0.699824452861318
5&45015751&45015850	0.509140735263228	0.337371275830297
5&183168201&183168300	0.469649508543265	0.319565655493457
5&32163851&32163950	0.523063443613789	0.343428532676689
5&91381651&91381750	65.6567719699742	0.984997773362766
5&214633351&214633450	0.00651612384157252	0.00647393885425543
5&146842351&146842450	0.930029622244759	0.481873237346
5&47900651&47900750	0.426902077762699	0.299181061136344
5&168608101&168608200	0.470108827870315	0.319778249717296
5&195501501&195501600	2.38588449189586	0.704656197695608
5&10729001&10729100	0.304740460392363	0.233564045603921
5&139610751&139610850	1.01806014800819	0.504474630755187
5&157216701&157216800	0.0118607878000493	0.0117217585097221
5&8772751&8772850	1.53479853479853	0.605491329479769
5&166926051&166926150	0.00528631422148796	0.00525851605329152
5&182348151&182348250	0.00542151812944765	0.00539228376525519
5&12287351&12287450	0.810098510267915	0.447543879889726
5&19096401&19096500	191.001420176483	0.994791705191134
5&195022351&195022450	1.27262367043728	0.559979941682299
5&214293351&214293450	0.003520719560457	0.00350836758208548
5&102195001&102195100	2.40481574283444	0.706298350474755
5&36331751&36331850	1.52082637949511	0.603304690821155
5&154592451&154592550	0.00346012919649283	0.0034481979859663
5&111711601&111711700	1.4245963841976	0.587560219706036
5&46234301&46234400	1.6758158054751	0.626282198515362
5&189075001&189075100	0.00494303419842379	0.00491872079332987
5&77496301&77496400	0.00461455813513641	0.00459336180007426
5&201914251&201914350	0.855004689857124	0.460917804969527
5&113089301&113089400	0.00253742807742808	0.00253100583216541
5&62062701&62062800	65.6567719699742	0.984997773362766
5&175700901&175701000	0.819108733825874	0.45028024911032
5&130634851&130634950	7.3719384105222	0.880553349658765
5&127158101&127158200	0.476643812962143	0.322788616170068
5&144418951&144419050	2.3131520010006	0.698172616379209
5&14165801&14165900	1.86419477509872	0.650861733044837
5&144782551&144782650	0.00685789203699019	0.00681118168832732
5&210148901&210149000	1.20043977368666	0.545545389627011
5&178668501&178668600	2.57236308421907	0.720073246636797
5&190620801&190620900	50.9340724130158	0.980744818314125
5&96564701&96564800	0.760391832209972	0.431944649081555
5&67851151&67851250	0.53835329807461	0.349954265218795
5&60383851&60383950	0.31884	0.241757908465015
5&88165701&88165800	4.23956703068032	0.809144535389185
5&597251&597350	1.5484787777539	0.6076090533972
5&182221501&182221600	0.44431233427371	0.307628982824645
5&57670951&57671050	2.51208190017063	0.715268598960799
5&7440801&7440900	125.34480264906	0.992085151276245
5&25015151&25015250	0.447705557143639	0.309251805337388
5&47949651&47949750	0.0100161531837854	0.0099168247480126
5&195238051&195238150	1.35081248873176	0.574615157613235
5&61089151&61089250	0.217170148236233	0.17842217749994
5&141456101&141456200	0.00454072228503366	0.00452019732431042
5&101481901&101482000	0.699792795876081	0.411693000213832
5&173852801&173852900	0.679600422032248	0.404620297254962
5&209871551&209871650	33.574497951667	0.971076948061605
5&168313851&168313950	1.73006134969325	0.633707865168539
5&183837801&183837900	1.26951905225473	0.559378010505566
5&151450801&151450900	8.91588	0.899151663795851
5&173083251&173083350	1.8306	0.646718010315834
5&89075651&89075750	1.39180742018455	0.581906138612598
5&201793251&201793350	5.2617515348385	0.840300274701687
5&170863401&170863500	0.908939155352207	0.476148835233307
5&106936401&106936500	0.019518658	0.0191449738039027
5&165028501&165028600	0.0244663389222037	0.0238820330084673
5&207552151&207552250	0.351367388675753	0.260008781934622
5&202163601&202163700	2.27051830562722	0.694238066706611
5&91549001&91549100	0.728747539017172	0.421546537345458
5&10799301&10799400	1.11648017256322	0.527517425883124
5&7451&7550	0.179380490645333	0.15209721719848
5&112915701&112915800	65.6567719699742	0.984997773362766
5&217056151&217056250	4.86012914077973	0.829355296448818
5&177407701&177407800	65.6567719699742	0.984997773362766
5&171277551&171277650	1.63878027985671	0.621037034559657
5&88421751&88421850	679.879278435132	0.998531310862774
5&81919451&81919550	3.49333939376998	0.777448371385767
5&48767901&48768000	1.13972417876374	0.53265004437265
5&162374101&162374200	0.0100161531837854	0.0099168247480126
5&12860501&12860600	0.767218492388677	0.434139013196755
5&44880901&44881000	65.6567719699742	0.984997773362766
5&27900551&27900650	0.00528631422148796	0.00525851605329152
5&143013601&143013700	96.2470537187488	0.989716912114457
5&1731601&1731700	0.649419027308494	0.393725922010376
5&138106651&138106750	0.0017621015589171	0.00175900201871778
5&76041751&76041850	0.277799959567371	0.217404889933966
5&74851551&74851650	1.51214934134189	0.601934493486028
5&216819051&216819150	893.828545138037	0.9988824674789
5&200813201&200813300	0.0100161531837854	0.0099168247480126
5&91500001&91500100	1.57110091743119	0.611061552185549
5&27442351&27442450	45.1652570051473	0.978338688770031
5&129660401&129660500	0.851340753128424	0.459850922467847
5&111452501&111452600	0.617954757680029	0.381935746192377
5&15755551&15755650	0.019518658	0.0191449738039027
5&191210251&191210350	0.230235070797443	0.187147217846914
5&17990251&17990350	2.13527069848062	0.681048274241644
5&91883001&91883100	0.0100161531837854	0.0099168247480126
5&155154751&155154850	0.756952551876117	0.430832665952091
5&77191451&77191550	5.37782918545882	0.843206838734415
5&131080301&131080400	0.547883823959341	0.353956682975022
5&195669701&195669800	0.180812895208158	0.153125779657313
5&67385601&67385700	65.6567719699742	0.984997773362766
5&19065001&19065100	0.829698320464857	0.453461814543319
5&65288051&65288150	1.05963465096519	0.514476997397874
5&129701701&129701800	0.597466059532844	0.374008609427085
5&81049851&81049950	0.446224646151983	0.308544490193323
5&110961101&110961200	125.34480264906	0.992085151276245
5&77426001&77426100	0.019518658	0.0191449738039027
5&13654651&13654750	1.46569812016576	0.594435348017066
5&202031451&202031550	0.000746302946416964	0.000745746393686077
5&56226101&56226200	179.063783152155	0.994446412362918
5&77064101&77064200	250.689605298121	0.99602685220625
5&100338751&100338850	549.128986480794	0.998182244483431
5&83470601&83470700	0.76853296517178	0.434559592784934
5&5875451&5875550	0.00291658443285567	0.00290810270577486
5&59363501&59363600	2.69840523715075	0.729613188421072
5&138797851&138797950	0.702430182124806	0.412604398993973
5&91745351&91745450	1.27917944002159	0.561245603377975
5&217365901&217366000	0.872616766510085	0.46598790639707
5&106061201&106061300	191.001420176483	0.994791705191134
5&10595051&10595150	1.43387629570566	0.589132774839706
5&192954451&192954550	65.6567719699742	0.984997773362766
5&190448051&190448150	65.6567719699742	0.984997773362766
5&88774351&88774450	0.185317648061718	0.156344291646005
5&205349101&205349200	0.586672923888152	0.369750384629055
5&213846451&213846550	0.794622926457291	0.442779881356989
5&127020351&127020450	0.00203663035539139	0.0020324909226812
5&88543201&88543300	5.41431	0.844098585818272
5&175848201&175848300	3.10709268669803	0.756518764906675
5&34539751&34539850	0.879837719453594	0.468039187823795
5&96884401&96884500	0.00297354671622919	0.00296473095024757
5&43399651&43399750	0.106747826602094	0.0964518059455588
5&138903201&138903300	0.52760019930464	0.34537845670929
5&62573901&62574000	0.0135332335835859	0.0133525306671356
5&158730651&158730750	1.60736604912919	0.616471189254773
5&210920401&210920500	62.7263017750314	0.984307892155264
5&2309901&2310000	1.65874609734463	0.62388285177034
5&154351251&154351350	0.912057061593215	0.477003055982674
5&162239401&162239500	65.6567719699742	0.984997773362766
5&144034151&144034250	0.989993268703636	0.49748573740079
5&84223101&84223200	0.100038709844419	0.0909410813902795
5&88098601&88098700	0.886616858735633	0.469950671028045
5&19437801&19437900	125.34480264906	0.992085151276245
5&106953251&106953350	1.96754293877639	0.663020882719786
5&110959001&110959100	125.34480264906	0.992085151276245
5&104044601&104044700	0.305522528599938	0.234023176089949
5&35956701&35956800	1.52700306557493	0.604274322566964
5&142603201&142603300	131.313235054845	0.992442177083906
5&3762051&3762150	1.11796241183905	0.527848089083087
5&151997101&151997200	1.71642877780988	0.631869604618808
5&89371051&89371150	0.0153980236792447	0.0151645200405755
5&197770901&197771000	0.587095318176193	0.36991812114401
5&179136301&179136400	2.03280310439992	0.670272033634751
5&142662951&142663050	0.239732512179428	0.19337438505826
5&67775501&67775600	0.677980829059571	0.404045634680789
5&67081001&67081100	0.00407072919447411	0.0040542255402066
5&93214301&93214400	0.467709217139633	0.318666130646188
5&31280851&31280950	1.33816323798474	0.572313864252737
5&74410601&74410700	0.502576175919535	0.334476337355723
5&138276601&138276700	1.9984529968888	0.666494688748631
5&187097701&187097800	1.233420270779	0.552256235387705
5&143818751&143818850	1.76558282637578	0.638412565169681
5&45813701&45813800	0.0100161531837854	0.0099168247480126
5&158049401&158049500	0.0359938223567985	0.0347432789463123
5&48092801&48092900	0.0100161531837854	0.0099168247480126
5&138962951&138963050	0.634826367312844	0.388314245479356
5&140322901&140323000	0.00528631422148796	0.00525851605329152
5&175837751&175837850	0.0100161531837854	0.0099168247480126
5&110079801&110079900	0.00084580569398102	0.000845090911276331
5&132120601&132120700	0.0188967288597673	0.0185462651164995
5&130175501&130175600	2.8806242046061	0.742309497834639
5&173049701&173049800	1.09937777268954	0.523668387362754
5&88889201&88889300	65.6567719699742	0.984997773362766
5&184992901&184993000	1.1293198612969	0.530366471390103
5&171350851&171350950	0.500122544818839	0.333387793248075
5&129832001&129832100	1.76336423952533	0.638122262097531
5&161167101&161167200	0.0134840756762881	0.0133046744393002
5&8680751&8680850	2.01982055661126	0.668854496069076
5&66175101&66175200	250.689605298121	0.99602685220625
5&107127951&107128050	1.39820331785077	0.583021175662378
5&198587201&198587300	0.763540710909132	0.432958936635784
5&61479951&61480050	0.00173006153131609	0.00172707358774019
5&55873701&55873800	1.29481410445559	0.564234855425366
5&136835751&136835850	65.6567719699742	0.984997773362766
5&100347201&100347300	62.7263017750314	0.984307892155264
5&202966251&202966350	3.05737598074155	0.753535288633213
5&164339351&164339450	1.50439682266328	0.600702256547124
5&29674501&29674600	96.2061264425803	0.989712582564529
5&48001101&48001200	0.870338666666667	0.465337471858929
5&96455351&96455450	125.34480264906	0.992085151276245
5&167084401&167084500	1.68701033503129	0.62783916869886
5&24630851&24630950	0.728954269429332	0.421615702808574
5&202250451&202250550	0.130557229000456	0.115480424742305
5&136490751&136490850	62.7263017750314	0.984307892155264
5&23179201&23179300	0.44622367502771	0.308544025888084
5&33807251&33807350	0.532660927383061	0.347539966515981
5&92632301&92632400	8.79497777772376	0.897906863834418
5&92152251&92152350	1.16694425352426	0.538520661815076
5&217145801&217145900	2.7191753268929	0.731123189388486
5&216674701&216674800	0.746086629018671	0.42729072923374
5&104485551&104485650	1.35405423819604	0.575200951713703
5&91085051&91085150	125.555616731966	0.992098335689692
5&73760901&73761000	0.940159723444777	0.484578517986917
5&155624351&155624450	1.79063155500518	0.641658176549163
5&97670001&97670100	0.603417205718205	0.376332001157441
5&109592301&109592400	0.193788972138403	0.162331012148047
5&185852751&185852850	0.872616766510085	0.46598790639707
5&91771551&91771650	1.86746715345263	0.651260172659369
5&58221801&58221900	1.38716177082399	0.581092487228117
5&108809351&108809450	3.13506978388835	0.758166112722851
5&83715101&83715200	0.436307935465331	0.303770469195366
5&16279501&16279600	0.778416191786205	0.437701925669255
5&162557951&162558050	0.955722500972981	0.488680014929268
5&202048801&202048900	0.836905037784799	0.455606044172026
5&64064501&64064600	0.009759329	0.00966500503606637
5&97541151&97541250	1.10143865626232	0.524135526383326
5&135562851&135562950	0.470549974079778	0.319982307554174
5&162026701&162026800	0.459560312000113	0.314862159666669
5&88575901&88576000	0.417099182716364	0.294333091009797
5&130396251&130396350	0.599265578269011	0.374712984767442
5&136859301&136859400	0.669172281955245	0.400900667468181
5&164355701&164355800	65.6567719699742	0.984997773362766
5&131002601&131002700	1.95918287380291	0.662068874197397
5&10525351&10525450	1.19299457991317	0.544002520954889
5&127965201&127965300	0.181353026561666	0.153512982558224
5&53139001&53139100	0.844400756599415	0.457818483091639
5&91053151&91053250	1.18767912973388	0.542894574250637
5&195477701&195477800	1.02217529277575	0.505483029303882
5&59614601&59614700	7.59923094843445	0.883710531093242
5&15332851&15332950	0.944579394221344	0.485749976076228
5&10566451&10566550	1.72891100713392	0.633553458729215
5&151867651&151867750	0.314598488036552	0.23931146346169
5&39945151&39945250	1.03302796592407	0.508122850860308
5&108746801&108746900	0.019518658	0.0191449738039027
5&12520101&12520200	65.6567719699742	0.984997773362766
5&90359851&90359950	0.436433791230732	0.303831470615013
5&96824601&96824700	4.01881407679096	0.800749741931185
5&67741301&67741400	0.854320763596229	0.460718976116828
5&113203401&113203500	1.36701577419401	0.577527107802858
5&28001701&28001800	0.50472718940159	0.335427706069639
5&12695551&12695650	0.491878927964464	0.329704320333547
5&68562901&68563000	0.825514255466356	0.4522091531164
5&200517551&200517650	0.26729527849502	0.210917915525139
5&33682001&33682100	65.6567719699742	0.984997773362766
5&5063601&5063700	1.84841894023757	0.648928047109321
5&50879451&50879550	0.155678068823079	0.134707123915243
5&81244151&81244250	0.620632565822175	0.382956987852035
5&110024501&110024600	0.0100161531837854	0.0099168247480126
5&58548701&58548800	0.760174572252677	0.431874533490052
5&103965551&103965650	299.932068443688	0.996676990906381
5&13309251&13309350	0.009759329	0.00966500503606637
5&132977101&132977200	1.34654082796603	0.573840783811636
5&5008751&5008850	0.578062792961681	0.366311654732561
5&164855951&164856050	0.648116563013499	0.393246799139286
5&15871101&15871200	48.7368832907502	0.979894196543152
5&89873601&89873700	0.0209852770419046	0.0205539467745364
5&81585801&81585900	0.820095278969957	0.450578213374671
5&143440551&143440650	1.02684400907682	0.506622120142596
5&67918951&67919050	7.50844148167876	0.882469662375501
5&146035801&146035900	62.7263017750314	0.984307892155264
5&129993451&129993550	0.515324069934856	0.340075156304361
5&60901251&60901350	33.574497951667	0.971076948061605
5&179429001&179429100	143.711883095637	0.993089717453686
5&215991751&215991850	1.09089140943354	0.521735086055513
5&1712551&1712650	1.07938702825147	0.519089045755523
5&193288601&193288700	0.342692260174655	0.255227702087207
5&135436951&135437050	0.222942791377946	0.182300262080736
5&87607651&87607750	0.672134860544878	0.401962112269974
5&123073801&123073900	0.810860764992792	0.447776428021521
5&31288851&31288950	0.794736731099792	0.442815214804674
5&195237251&195237350	0.625850102884246	0.38493714874083
5&32840901&32841000	62.7263017750314	0.984307892155264
5&63381851&63381950	0.114229939878413	0.102519180099287
5&102118551&102118650	0.872616766510085	0.46598790639707
5&163170501&163170600	0.130007323662816	0.115049983252683
5&18673051&18673150	0.00500807145203005	0.00498311565278716
5&127849451&127849550	320.076782658943	0.996885480190381
5&185975351&185975450	0.884886800374641	0.469464161030127
5&33787451&33787550	0.00326201496752802	0.00325140882328092
5&44950501&44950600	65.6567719699742	0.984997773362766
5&199922001&199922100	0.436307935465331	0.303770469195366
5&101125651&101125750	0.833669109640287	0.454645336640823
5&187152201&187152300	1.73323585468407	0.634133293588164
5&10989851&10989950	1.34897012005677	0.574281515349445
5&89087801&89087900	0.681079304230269	0.405144065789401
5&5208101&5208200	0.460548709476478	0.315325813160698
5&206938801&206938900	1.18262789299455	0.541836699141599
5&136670201&136670300	0.00451839613687607	0.00449807206543223
5&156796251&156796350	0.00528631422148796	0.00525851605329152
5&91311301&91311400	0.681085773664157	0.405146355012949
5&137119851&137119950	131.313235054845	0.992442177083906
5&194095701&194095800	1.03614095943105	0.508874866758033
5&129979051&129979150	3.43154649941886	0.774345141107932
5&112969501&112969600	0.325665466409075	0.245661876741218
5&108498651&108498750	2.85628903181027	0.740683337853811
5&199907401&199907500	2.60679560899111	0.722745586828604
5&12217601&12217700	0.019518658	0.0191449738039027
5&77303051&77303150	65.6567719699742	0.984997773362766
5&208731851&208731950	0.773502753201757	0.436144094958595
5&195615501&195615600	0.378964962404004	0.274818412893783
5&109581101&109581200	0.00346012919649283	0.0034481979859663
5&29859401&29859500	0.00661936636913644	0.00657583848501983
5&197683851&197683950	0.335788694782271	0.251378602090208
5&37771451&37771550	65.6567719699742	0.984997773362766
5&35407651&35407750	65.6567719699742	0.984997773362766
5&183167001&183167100	1.34122304674266	0.572872819020256
5&170073601&170073700	2.51075677206715	0.715161127664451
5&174714951&174715050	0.738130777754727	0.424669298306901
5&86038951&86039050	0.00212423470054067	0.00211973189249878
5&158820301&158820400	0.019518658	0.0191449738039027
5&168853751&168853850	0.0981223073810487	0.0893546253650599
5&197765801&197765900	0.588749351921194	0.370574094151006
5&48456451&48456550	0.202763712285497	0.168581501266117
5&142891201&142891300	0.297624619425706	0.22936110718786
5&195697251&195697350	0.255603029714508	0.203569937046604
5&61091901&61092000	9.04114419073223	0.900409755999423
5&37556301&37556400	1.38392456696738	0.580523639943812
5&88663601&88663700	0.0118607878000493	0.0117217585097221
5&152200001&152200100	53.0019692640358	0.981482156787457
5&123162101&123162200	0.00257171629067662	0.00256511953099124
5&144424801&144424900	0.980816904733798	0.495157781817098
5&123061051&123061150	226.814331249466	0.995610460524957
5&20324251&20324350	0.854948990320587	0.46090161766272
5&155227901&155228000	0.611016114511519	0.37927374469298
5&138645801&138645900	0.872616766510085	0.46598790639707
5&102460801&102460900	1.25607912100727	0.556753133926647
5&131470951&131471050	0.187043551144051	0.157570925652881
5&48864601&48864700	0.799995340493442	0.444443006321414
5&82469451&82469550	131.313235054845	0.992442177083906
5&195248701&195248800	2.67432665425052	0.727841290636698
5&168977351&168977450	65.6567719699742	0.984997773362766
5&33975051&33975150	65.6567719699742	0.984997773362766
5&19016051&19016150	0.538371627327895	0.349962010325834
5&136280401&136280500	1.56978556040489	0.610862472181359
5&129059851&129059950	0.441108782066599	0.306089857723324
5&176571001&176571100	0.973401642863276	0.493260784687974
5&88090601&88090700	0.447618518065456	0.309210273617967
5&36016951&36017050	96.2470537187488	0.989716912114457
5&24950601&24950700	5.68006	0.850300745801684
5&12528101&12528200	0.717433972785672	0.417735985286233
5&189915951&189916050	0.354555603900419	0.261750498007968
5&20030351&20030450	0.98486485934861	0.496187362434247
5&184682851&184682950	2.56478161536555	0.719477906952386
5&110800151&110800250	203.685014724939	0.995114444497347
5&35941951&35942050	62.7263017750314	0.984307892155264
5&215279951&215280050	0.0548023228333165	0.0519550646097473
5&67835901&67836000	3.40096	0.772776848687559
5&7183451&7183550	0.0100161531837854	0.0099168247480126
5&21428801&21428900	1.74225686516466	0.635336859685478
5&49763351&49763450	0.832951886366435	0.454431942574141
5&78447201&78447300	65.6567719699742	0.984997773362766
5&64801701&64801800	0.535161115345267	0.348602573368923
5&173933101&173933200	45.0003123600606	0.978261017182391
5&139379601&139379700	0.0017621015589171	0.00175900201871778
5&136228851&136228950	0.278881408353376	0.21806666867763
5&45066701&45066800	62.7263017750314	0.984307892155264
5&190277051&190277150	0.877143893883804	0.467275788894903
5&90239601&90239700	0.163413519122985	0.140460392145151
5&213607101&213607200	0.779760589733763	0.438126675144778
5&180229101&180229200	0.870727628458066	0.465448638921186
5&38256501&38256600	0.794622926457291	0.442779881356989
5&173312701&173312800	3.90916167108137	0.796299232536841
5&58540701&58540800	1.51455412737137	0.602315182196788
5&77111001&77111100	65.6567719699742	0.984997773362766
5&208821251&208821350	65.6567719699742	0.984997773362766
5&217307951&217308050	1.3402592353301	0.572696911135597
5&100571301&100571400	1.01630873265711	0.504044205233296
5&150735901&150736000	33.574497951667	0.971076948061605
5&146425151&146425250	0.60192033573315	0.375749231910256
5&15252601&15252700	0.00632576630649667	0.00628600252353077
5&206602751&206602850	0.631650755053261	0.387123747589381
5&84187001&84187100	65.6567719699742	0.984997773362766
5&151221151&151221250	466.367856365956	0.997860357775189
5&5345901&5346000	0.669955424047957	0.401181621018357
5&39302601&39302700	0.0100161531837854	0.0099168247480126
5&91103351&91103450	0.913690604588557	0.477449490736775
5&153526651&153526750	0.0100161531837854	0.0099168247480126
5&209133501&209133600	0.432465703159215	0.301903006965848
5&210402451&210402550	65.6567719699742	0.984997773362766
5&215165201&215165300	0.0100161531837854	0.0099168247480126
5&24638851&24638950	0.690416820588597	0.408429928157126
5&34068501&34068600	0.626669286173888	0.385246891608733
5&205012101&205012200	130.890062463518	0.992417927618492
5&51327151&51327250	0.476047969317954	0.322515242873797
5&97678001&97678100	0.00415972081921446	0.00414248922056032
5&194153201&194153300	0.207313787523615	0.171714917584804
5&154817451&154817550	0.0100161531837854	0.0099168247480126
5&50654551&50654650	0.979328011909853	0.494778028713341
5&33727651&33727750	0.292474732744994	0.226290483933739
5&215516101&215516200	65.6567719699742	0.984997773362766
5&190823901&190824000	0.127675061574709	0.113219726076429
5&81999001&81999100	60.9315248831275	0.983853134540331
5&113831401&113831500	1.14544227096094	0.533895638426057
5&145342251&145342350	1.55797221527078	0.609065339322248
5&210427051&210427150	0.0209516683054173	0.0205217043625513
5&58509701&58509800	269.341632252362	0.996300976687651
5&194518651&194518750	4.91108454856961	0.830826307459604
5&88709401&88709500	0.713168617251842	0.416286295505379
5&88116751&88116850	0.744894609562989	0.426899484633945
5&77801601&77801700	1.06901427133988	0.516678055897406
5&13348251&13348350	42.0252082677113	0.976757811518824
5&137542251&137542350	1.15366581247421	0.535675407852083
5&25066101&25066200	0.617317927208002	0.381692378983078
5&65597101&65597200	33.574497951667	0.971076948061605
5&178984001&178984100	65.6567719699742	0.984997773362766
5&48151301&48151400	0.00158588997131877	0.00158337890659001
5&112337101&112337200	2.24055537684935	0.691410920750178
5&215703401&215703500	0.935292501700591	0.48328224331915
5&25424001&25424100	119.478302327318	0.991699750239813
5&198588001&198588100	0.743495611309616	0.426439623069165
5&199164551&199164650	0.720335537821044	0.418718047720744
5&87902851&87902950	0.0100161531837854	0.0099168247480126
5&96727901&96728000	0.355595906930058	0.262317040876404
5&37321551&37321650	0.00313262876438829	0.0031228460470346
5&10119201&10119300	0.00561820573487845	0.00558681784283411
5&54965901&54966000	8.85278574436935	0.898505861596404
5&55625901&55626000	2.0634035182784	0.673565694485463
5&70001801&70001900	0.632017454426818	0.387261455269661
5&5993301&5993400	0.0100161531837854	0.0099168247480126
5&110141901&110142000	0.122382857142857	0.109038423354394
5&1971651&1971750	0.639589063590459	0.390091076961597
5&92874951&92875050	0.238175810567614	0.192360251698366
5&83766151&83766250	0.833669109640287	0.454645336640823
5&8490701&8490800	0.6049399864493	0.376923742667564
5&102857651&102857750	0.00528631422148796	0.00525851605329152
5&92128951&92129050	0.00271867294010151	0.00271130179727282
5&215958101&215958200	0.0100161531837854	0.0099168247480126
5&30961901&30962000	0.972270460829837	0.492970147928267
5&190107001&190107100	0.967990797649488	0.491867542676332
5&105116751&105116850	0.325093103105476	0.245336046458616
5&7865151&7865250	0.904720121358958	0.474988483196927
5&29011951&29012050	65.6567719699742	0.984997773362766
5&144984201&144984300	2.73994713910514	0.73261654167677
5&131190051&131190150	1.36593778600037	0.577334617200352
5&201488901&201489000	0.00557688690027201	0.00554595772130659
5&208462251&208462350	355.490459736093	0.99719487584397
5&40829301&40829400	0.0102670770273085	0.0101627354397405
5&194956651&194956750	3.09947096504341	0.756066085471248
5&114008151&114008250	0.00264314995219795	0.00263618212753357
5&74272751&74272850	1.688004977982	0.62797687943616
5&106722151&106722250	65.6567719699742	0.984997773362766
5&74480351&74480450	0.422097503769476	0.296813335689462
5&48942051&48942150	0.465698787171614	0.317731577079545
5&185312851&185312950	2.5688705607857	0.719799308221521
5&12312801&12312900	65.6567719699742	0.984997773362766
5&143464201&143464300	65.6567719699742	0.984997773362766
5&200892551&200892650	4.50094482164318	0.818213046590551
5&185201901&185202000	65.6567719699742	0.984997773362766
5&113727701&113727800	0.00146389861805069	0.00146175875143454
5&86147651&86147750	65.6567719699742	0.984997773362766
5&81577651&81577750	1.00528978438797	0.501318957596341
5&157527101&157527200	0.297896607060981	0.229522602524983
5&103919751&103919850	0.475358059409185	0.322198436086454
5&20046151&20046250	4.5144432352405	0.818658029951343
5&133004051&133004150	0.869566	0.465116502974487
5&110986451&110986550	0.480936305881801	0.32475151292576
5&47908651&47908750	0.800769524404421	0.444681850482373
5&129842751&129842850	0.598521742984188	0.374422021853042
5&113168701&113168800	1.47590380616964	0.596107087234922
5&208748401&208748500	62.7263017750314	0.984307892155264
5&147559201&147559300	0.194863038814837	0.163083995809359
5&104211851&104211950	3.81769963637633	0.792432057729494
5&185888301&185888400	0.646847767398385	0.392779332858583
5&164815801&164815900	0.00169161725221563	0.00168876051579226
5&153673551&153673650	3.29659642388642	0.7672576380596
5&173039051&173039150	346.118113493499	0.997119136221571
5&3789301&3789400	1.2116796332763	0.54785494926377
5&206941451&206941550	0.190571417044339	0.160067186492217
5&136845001&136845100	0.917854447311539	0.478583997131896
5&135359201&135359300	0.00182044428609801	0.00181713629072051
5&180195151&180195250	0.932668497261434	0.482580690161305
5&209568851&209568950	3.49778320960046	0.777668252692679
5&149391701&149391800	0.835952452741145	0.455323585037857
5&178412451&178412550	50.9340724130158	0.980744818314125
5&57236601&57236700	0.00213828115071975	0.00213371866032743
5&166685651&166685750	1.49108161594544	0.598567949922239
5&22833151&22833250	0.00355713827503381	0.00354452989208766
5&91508001&91508100	0.872275620565759	0.465890604451805
5&92657351&92657450	0.00685789203699019	0.00681118168832732
5&92137201&92137300	0.0043498718571575	0.00433103242111645
5&143358851&143358950	0.00316865446304497	0.00315864580591488
5&23527851&23527950	1.73107751562444	0.633844153350089
5&194385501&194385600	0.019518658	0.0191449738039027
5&152749801&152749900	1.38721995504923	0.581102697350996
5&102085351&102085450	0.453795444125113	0.312145320002846
5&28524101&28524200	0.822513537491969	0.451307230685299
5&173251&173350	454.801653678177	0.997806063247182
5&201451601&201451700	0.146903465243894	0.128087035827949
5&63903251&63903350	0.465031310559904	0.317420731699023
5&103581801&103581900	2.00050928257947	0.666723244015322
5&87747751&87747850	310.377018207001	0.996788459194072
5&101639601&101639700	1.48798590628919	0.598068462738403
5&123059151&123059250	0.0100161531837854	0.0099168247480126
5&35859801&35859900	0.793572447076889	0.442453522504892
5&190768901&190769000	0.774665280314085	0.436513459133534
5&17998251&17998350	0.00122976965435552	0.00122825917849013
5&93224451&93224550	125.34480264906	0.992085151276245
5&146701301&146701400	0.0052761400435744	0.00524844849430695
5&197299951&197300050	10.7185433573271	0.914665161914109
5&171810751&171810850	10.0624102615155	0.90960378648414
5&25494301&25494400	1.32002862384475	0.568970835220645
5&1984151&1984250	1.48862359550562	0.598171454371014
5&4666551&4666650	0.239811477213112	0.193425759981
5&52448251&52448350	1.31883628108326	0.568749200554666
5&65280051&65280150	0.00724404996956696	0.00719195111630179
5&113848851&113848950	1.1035983216309	0.524624074036763
5&38352901&38353000	1.50136097729699	0.60021763788743
5&70092101&70092200	1.03166768382996	0.507793519600179
5&137806901&137807000	0.500032088729451	0.333347594685781
5&39207801&39207900	7.20772	0.878163485109141
5&132097451&132097550	1.03681840216422	0.509038214237731
5&82634751&82634850	0.019518658	0.0191449738039027
5&101299601&101299700	0.416475943183218	0.294022602492831
5&87991151&87991250	0.0100161531837854	0.0099168247480126
5&144667501&144667600	3.79024820106936	0.79124254985853
5&149787951&149788050	0.019518658	0.0191449738039027
5&8932701&8932800	0.009759329	0.00966500503606637
5&210860901&210861000	65.6567719699742	0.984997773362766
5&105377751&105377850	4.75972408527042	0.826380572194883
5&20307951&20308050	0.0762342103676766	0.0708342195716233
5&182915201&182915300	0.132472997059764	0.116976737991726
5&129073101&129073200	129.821320006589	0.992355986012451
5&176348301&176348400	2.140261519509	0.68155518456426
5&187069251&187069350	1.78277289710189	0.640646205430042
5&81008851&81008950	0.530806909358467	0.346749747543874
5&109300001&109300100	0.882548798193257	0.468805270301767
5&11951651&11951750	1.14004961293358	0.532721113587081
5&14986201&14986300	7.27402721392692	0.879139870567891
5&31876551&31876650	0.285583152017735	0.222142886338787
5&152170051&152170150	7.9227	0.8879263003351
5&146223651&146223750	0.019518658	0.0191449738039027
5&110945301&110945400	0.581449982478368	0.367668904436136
5&152806351&152806450	7.49871969886671	0.882335218076042
5&39295901&39296000	0.219336615921428	0.179881923545517
5&12868501&12868600	1.30965825874695	0.567035514361104
5&182997551&182997650	0.869566	0.465116502974487
5&170790701&170790800	3.34924988804299	0.77007529442049
5&104365001&104365100	3.57680565721108	0.781506999663744
5&148701451&148701550	0.337534570932275	0.252355773276955
5&152621901&152622000	1.07574569646378	0.518245418162933
5&171312551&171312650	1.43873398086937	0.589951176370817
5&66510701&66510800	72.2150977015165	0.986341614893737
5&199559501&199559600	1.33315092762373	0.571395065719782
5&44557201&44557300	3.07766278963275	0.754761476956248
5&91751151&91751250	0.717018260912199	0.417595011791703
5&7452651&7452750	0.662981566016341	0.398670423993038
5&148068101&148068200	1.18214934221686	0.541736222790282
5&85324201&85324300	0.361738837426251	0.265644797287235
5&74237601&74237700	33.574497951667	0.971076948061605
5&75421801&75421900	0.00239897766044266	0.00239323633992702
5&67043301&67043400	1.25083316878166	0.555720071185336
5&102658451&102658550	2.77342334806781	0.734988654132314
5&195460151&195460250	3.24366917839132	0.764354864160482
5&205514101&205514200	0.460548709476478	0.315325813160698
5&204539201&204539300	4.01479786620344	0.800590168002709
5&150361951&150362050	0.00528631422148796	0.00525851605329152
5&28703701&28703800	2.83602429175543	0.73931343392448
5&100412001&100412100	2.81616650929841	0.737956926784139
5&181911051&181911150	0.167895973618214	0.143759356493081
5&47767151&47767250	0.505167621572168	0.335622168808357
5&92392101&92392200	0.0688772955939178	0.0644389172432056
5&36514701&36514800	1.91187606640847	0.656578790719824
5&148660751&148660850	0.434521310329198	0.302903349849493
5&155388651&155388750	0.949707895119633	0.487102656504019
5&55853601&55853700	5.27536	0.840646592386732
5&7744101&7744200	0.467432814333888	0.318537795916789
5&142478301&142478400	0.0100161531837854	0.0099168247480126
5&76769451&76769550	0.652184369701415	0.394740672809584
5&15385751&15385850	191.001420176483	0.994791705191134
5&132960751&132960850	1.10128982620117	0.524101821875824
5&215312901&215313000	1.53590293972157	0.60566314099159
5&158940251&158940350	3.59994076344332	0.782605896156923
5&137044251&137044350	0.915857707509881	0.47804056842001
5&16259101&16259200	0.68184902165677	0.405416308406261
5&128369801&128369900	0.682099895148222	0.405504986425385
5&200435901&200436000	0.702047819361506	0.412472441358826
5&142759701&142759800	0.959502924948849	0.4896664928295
5&187820901&187821000	0.019518658	0.0191449738039027
5&195155401&195155500	1.13394675066472	0.531384745337013
5&197627101&197627200	1.21283441543491	0.548090904125125
5&138148101&138148200	0.00514341902774264	0.00511709964008697
5&214163401&214163500	0.688462296455054	0.407745140593597
5&80207451&80207550	0.00218743505605688	0.00218266062768441
5&24592401&24592500	1.03385856852043	0.508323727383133
5&153348751&153348850	1.66590548247617	0.624892927910118
5&165429501&165429600	1.33235692179033	0.571249155454133
5&91073551&91073650	144.000690667091	0.993103481125508
5&64291801&64291900	65.6567719699742	0.984997773362766
5&208157001&208157100	36.0600963767855	0.973016799799085
5&35976601&35976700	0.685801478118858	0.406810343341332
5&200521601&200521700	0.772035415356331	0.435677192829177
5&17588951&17589050	59.7884183376128	0.983549497957882
5&92113851&92113950	0.988153851505699	0.497020816954048
5&131076651&131076750	0.25684703536938	0.204358229873132
5&145196951&145197050	0.729423622715578	0.421772672198279
5&157112701&157112800	0.208408992862185	0.172465608989351
5&73792101&73792200	1.700484	0.629696010048569
5&84264201&84264300	1.80397986334054	0.643364057968432
5&131517301&131517400	0.852372947457604	0.460151908732792
5&19210801&19210900	1.18212933366118	0.541732020841221
5&174175801&174175900	3.92834706654332	0.797092212358861
5&62487001&62487100	65.6567719699742	0.984997773362766
5&178348451&178348550	2.37014230465963	0.703276624664372
5&180241401&180241500	1.03254131138523	0.508005079946702
5&74755501&74755600	0.872616766510085	0.46598790639707
5&156975851&156975950	65.6567719699742	0.984997773362766
5&18972501&18972600	0.699736589599262	0.411673546290037
5&111533801&111533900	4.29458452649451	0.811127767439367
5&27767751&27767850	119.478302327318	0.991699750239813
5&67237701&67237800	0.32287880711153	0.244072854879675
5&82080601&82080700	1.83132629078319	0.646808634082445
5&196357151&196357250	0.972632900481571	0.493063306530133
5&193573551&193573650	1.70246028949521	0.629966810655046
5&148720901&148721000	3.0144946575133	0.750902645211283
5&109184051&109184150	373.795763162038	0.997331880191058
5&113488301&113488400	1.46073376684735	0.593617150513123
5&52645451&52645550	0.157820762171033	0.136308457515568
5&106252601&106252700	65.6567719699742	0.984997773362766
5&108568501&108568600	0.00281936045806202	0.00281143401217764
5&50830051&50830150	0.195599502201399	0.163599517933264
5&26167651&26167750	2.44100567506929	0.709387285454022
5&23902951&23903050	1.00851104282643	0.502118744344679
5&142735351&142735450	3.26617217181801	0.765597833438153
5&82020401&82020500	33.574497951667	0.971076948061605
5&100509851&100509950	0.997189242868923	0.499296321782947
5&96441151&96441250	0.0011447033888365	0.00114339454123037
5&138202651&138202750	1.70073852989308	0.629730909182242
5&141513051&141513150	2.1047893756936	0.677916960220014
5&204888551&204888650	0.206414149499891	0.171097255105519
5&6244101&6244200	7.82165996150468	0.886642649528124
5&97555351&97555450	1.27917944002159	0.561245603377975
5&43746751&43746850	0.819754377808771	0.450475288206679
5&143611301&143611400	2.30380832200867	0.697319002032172
5&76603651&76603750	2.82985903189219	0.738893783903598
5&154974101&154974200	271.066755553503	0.996324431487539
5&559101&559200	1.00155745826876	0.500389061593591
5&129130351&129130450	32.1098420137641	0.969797500103314
5&89853701&89853800	0.629550063330473	0.386333674243674
5&182306601&182306700	0.340729005244792	0.254137117875346
5&152096651&152096750	2.19019868050079	0.686539899188027
5&15601351&15601450	107.703602194907	0.990800672840565
5&93976001&93976100	0.223112094092533	0.182413447769942
5&27984251&27984350	0.0100161531837854	0.0099168247480126
5&160118751&160118850	0.907516728929759	0.475758201837074
5&20870251&20870350	62.7263017750314	0.984307892155264
5&176174151&176174250	1.01364377520339	0.503387832389075
5&208941301&208941400	1.4766905480512	0.596235387264324
5&39951351&39951450	0.525297096725668	0.344390019395772
5&75165851&75165950	0.858239927385211	0.461856359201617
5&206496251&206496350	0.872616766510085	0.46598790639707
5&109037951&109038050	33.574497951667	0.971076948061605
5&43593301&43593400	0.376811489179485	0.273684155122825
5&44978101&44978200	0.276056182547825	0.216335445353699
5&129340551&129340650	0.0100161531837854	0.0099168247480126
5&12842801&12842900	0.46439209117722	0.317122780145512
5&212762501&212762600	33.0708607909667	0.970649406067688
5&201175351&201175450	0.326887748566434	0.246356746393659
5&206748351&206748450	1.22255374400662	0.550067123147586
5&204393601&204393700	33.574497951667	0.971076948061605
5&165474801&165474900	1.63537789373824	0.62054777708501
5&127821151&127821250	0.0100161531837854	0.0099168247480126
5&127615951&127616050	0.000475767764517765	0.000475541517193194
5&168260951&168261050	2.19208877306977	0.686725504492057
5&17246251&17246350	1.39086658334338	0.581741613285002
5&3700551&3700650	0.0118607878000493	0.0117217585097221
5&140217701&140217800	0.974437533631635	0.493526645960445
5&50756001&50756100	65.6567719699742	0.984997773362766
5&97639401&97639500	0.689413163808708	0.408078484634544
5&177026301&177026400	0.54524788208474	0.352854638020361
5&39897701&39897800	0.00257171629067662	0.00256511953099124
5&76743751&76743850	0.408275631484717	0.289911734859944
5&101883401&101883500	0.00500807145203005	0.00498311565278716
5&162063201&162063300	0.0628239841899269	0.0591104313832461
5&185431401&185431500	1.03705343339798	0.509094860446585
5&3003401&3003500	1.34867920522302	0.574228784511658
5&148993701&148993800	292.963620516427	0.996598218520226
5&136239101&136239200	0.273063023708352	0.214492934460492
5&43361751&43361850	0.824405280473931	0.45187617537468
5&105994051&105994150	96.2470537187488	0.989716912114457
5&18183151&18183250	0.576685477088364	0.365758095364282
5&110735851&110735950	0.42486212573714	0.29817771001341
5&156888801&156888900	0.184033751055798	0.155429480698245
5&188320651&188320750	1.52904507331641	0.604593840358617
5&179232301&179232400	30.641556675899	0.968395992326076
5&83811151&83811250	119.478302327318	0.991699750239813
5&211557051&211557150	65.6567719699742	0.984997773362766
5&61326551&61326650	1.96712501029215	0.662973418197321
5&173810501&173810600	2.74784052205272	0.733179681975291
5&138172601&138172700	1.36188283725591	0.576608973050576
5&132693701&132693800	1.7188221145041	0.632193664063088
5&63260301&63260400	1.09171716197212	0.521923891919892
5&131881101&131881200	2.58965983242596	0.721422071538132
5&185620001&185620100	1.62623670922452	0.61922701160655
5&50636401&50636500	0.5686998647932	0.3625294280676
5&88844501&88844600	1.38503943924249	0.580719721633781
5&176204101&176204200	0.958922427393062	0.489515263077159
5&97759001&97759100	0.0100161531837854	0.0099168247480126
5&183452251&183452350	0.804172494022261	0.445729272941869
5&217269101&217269200	1.49380465765643	0.599006282657377
5&167470551&167470650	0.7723475470876	0.435776576866516
5&82018351&82018450	0.0100161531837854	0.0099168247480126
5&178331801&178331900	125.560250008514	0.992098624963741
5&179666451&179666550	2.11229126020286	0.678693311006239
5&108133851&108133950	65.6567719699742	0.984997773362766
5&149912951&149913050	1.53006374385351	0.604753041329737
5&30027651&30027750	0.019518658	0.0191449738039027
5&43128351&43128450	0.00100842954199065	0.00100741363631878
5&40308451&40308550	0.883127621194675	0.468968545336513
5&214250651&214250750	0.0118607878000493	0.0117217585097221
5&61124701&61124800	96.2470537187488	0.989716912114457
5&23361151&23361250	1.79313716515907	0.641979630476525
5&180698851&180698950	0.509766184264262	0.337645782225995
5&38234451&38234550	0.834051275024479	0.454758973417113
5&157583851&157583950	1.07165016140013	0.517293016633587
5&18155051&18155150	1.10125612054429	0.524094188127352
5&9882051&9882150	0.00147952460939987	0.00147733885021456
5&54279351&54279450	1.56805314274913	0.610599958640463
5&141430051&141430150	2.68641790034996	0.728733956097309
5&74871151&74871250	0.597466059532844	0.374008609427085
5&67845351&67845450	1.09778424397681	0.523306554107641
5&180759651&180759750	1.32235409444219	0.56940244280871
5&19399701&19399800	0.540054227261523	0.350672215108835
5&59046501&59046600	65.6567719699742	0.984997773362766
5&193091901&193092000	0.833669109640287	0.454645336640823
5&90830901&90831000	1.95952518568322	0.662107960818335
5&31120701&31120800	0.640540732891553	0.390444882013116
5&188916151&188916250	2.23829058127631	0.691195099728861
5&193877201&193877300	1.0135080773221	0.50335436382755
5&92983201&92983300	0.248748144543881	0.199198009326964
5&76596301&76596400	1.60797170449682	0.616560257047368
5&13818251&13818350	0.425470791536711	0.298477383095333
5&155597251&155597350	1.66590548247617	0.624892927910118
5&39142001&39142100	0.235507948974894	0.190616296050783
5&151751601&151751700	0.963074851539843	0.490595073735677
5&132233701&132233800	0.00650621933333333	0.00646416207705381
5&141621451&141621550	0.42515231157568	0.298320613258257
5&187467051&187467150	0.00500807145203005	0.00498311565278716
5&209616251&209616350	0.82082906343561	0.450799627443797
5&102432351&102432450	0.897518389313247	0.472995884713443
5&162002951&162003050	0.00528631422148796	0.00525851605329152
5&202449801&202449900	0.894577156162536	0.47217773805238
5&80424051&80424150	0.000462470453877721	0.00046225667382397
5&217030001&217030100	0.111556047046266	0.100360253846582
5&137211351&137211450	0.312130821859596	0.237880870306235
5&4687651&4687750	0.458424543052785	0.314328598785925
5&184851851&184851950	0.0100161531837854	0.0099168247480126
5&188591701&188591800	1.45818855046733	0.593196380395683
5&46208051&46208150	1.27582981576843	0.560599833488714
5&58181751&58181850	0.671116093790998	0.401597528911676
5&178077501&178077600	1.18474968683183	0.542281659987269
5&11302301&11302400	0.0100161531837854	0.0099168247480126
5&146779851&146779950	0.00500807145203005	0.00498311565278716
5&133502051&133502150	0.436307935465331	0.303770469195366
5&99938301&99938400	0.238556383720457	0.192608416424181
5&110825251&110825350	1.27917944002159	0.561245603377975
5&79221651&79221750	152.950636531115	0.993504411397494
5&96691951&96692050	2.44417741799477	0.709654910697891
5&48026951&48027050	1.80032500067708	0.642898592214042
5&214705201&214705300	195.358244556537	0.99490726756975
5&152955701&152955800	1.00371805903109	0.500927789968837
5&203712751&203712850	0.879894313783864	0.468055202535725
5&146400251&146400350	0.680235375863117	0.404845288722533
5&201851&201950	3.33058350397007	0.769084235627081
5&141895051&141895150	32.1098420137641	0.969797500103314
5&26976201&26976300	0.124968153846154	0.111085948005639
5&13674751&13674850	3.28854001581274	0.766820410602958
5&1254901&1255000	0.852265673494724	0.460120643431635
5&65086801&65086900	2.8103003046569	0.737553494463989
5&134816651&134816750	0.00330968318456822	0.00329876531647046
5&107671501&107671600	0.290800235130537	0.225286785062546
5&63887551&63887650	0.611044354498693	0.37928462539992
5&22449451&22449550	2.03539120467184	0.67055317335674
5&48434501&48434600	1.78721443045016	0.641218849516902
5&123281451&123281550	0.00407072919447411	0.0040542255402066
5&30087451&30087550	0.915856481245033	0.47804023433418
5&34912401&34912500	65.6567719699742	0.984997773362766
5&173448701&173448800	0.340707637315664	0.25412523046249
5&27114801&27114900	1.40299401197605	0.583852479441814
5&197081201&197081300	0.786083151361665	0.440115652377312
5&110478801&110478900	0.806686725793832	0.446500610358658
5&216717101&216717200	0.0100161531837854	0.0099168247480126
5&133527451&133527550	0.645934335522857	0.392442348143655
5&28643601&28643700	0.947266659603772	0.486459650984073
5&111410801&111410900	0.481235757536298	0.324888023454636
5&91841301&91841400	0.418267362694913	0.294914325533195
5&207604651&207604750	0.872616766510085	0.46598790639707
5&111168551&111168650	2.44667001854345	0.709864885637472
5&166977401&166977500	0.351316529275909	0.25998093094011
5&175488601&175488700	0.250717978173464	0.200459242250287
5&139124951&139125050	0.00528631422148796	0.00525851605329152
5&186618901&186619000	0.793967322139661	0.442576245587739
5&66972051&66972150	1.79952358651993	0.642796365490496
5&138280351&138280450	1.95515004721048	0.661607707214748
5&173437251&173437350	6.26056	0.862269577002325
5&32249601&32249700	0.644952184618909	0.392079593953867
5&151673701&151673800	1.63362904528566	0.620295803697163
5&80494351&80494450	1.35715239728854	0.57575929280164
5&26994701&26994800	0.00218323158386893	0.00217847546742376
5&202923751&202923850	125.34480264906	0.992085151276245
5&148714701&148714800	0.919289968978265	0.478973987170708
5&158762251&158762350	1.59986287576342	0.615364329664363
5&30981551&30981650	0.00349438532543701	0.00348221711704323
5&105713051&105713150	0.0100161531837854	0.0099168247480126
5&132742751&132742850	1.72315946718001	0.632779493065987
5&15410651&15410750	0.336643042385129	0.25185710149242
5&174205851&174205950	3.8928370769201	0.795619599778403
5&34042801&34042900	0.00364947965163023	0.00363620937949071
5&73617101&73617200	6.95652	0.874316912418997
5&189257301&189257400	2.0040619551786	0.667117384754288
5&146140001&146140100	0.640202509762761	0.390319186778564
5&162407301&162407400	0.0954361798174651	0.0871216247699321
5&204975501&204975600	204.622481013026	0.995136718538394
5&198010201&198010300	1.51151731924608	0.601834320497465
5&77143651&77143750	0.000411919864259696	0.000411750256150074
5&26542351&26542450	0.00661936636913644	0.00657583848501983
5&67871551&67871650	0.185317648061718	0.156344291646005
5&43459901&43460000	0.544494499282515	0.352538969569303
5&214682901&214683000	0.89729258457754	0.472933163746769
5&21172351&21172450	0.589948125672898	0.371048662624273
5&170461901&170462000	1.34630381006319	0.57379773424437
5&111727551&111727650	0.00337638134974589	0.00336501975978742
5&96788501&96788600	0.197377712880918	0.164841645837906
5&135887951&135888050	0.802819181223444	0.445313201448538
5&78614851&78614950	0.759510835581441	0.431660220683129
5&22400451&22400550	1.51579694998285	0.602511641487277
5&101919501&101919600	0.476557899808059	0.322749212794166
5&112044401&112044500	0.00149260361002438	0.00149037906485188
5&173277701&173277800	1.98170257432621	0.664621143433136
5&105360101&105360200	0.872616766510085	0.46598790639707
5&110247801&110247900	1.20821537585602	0.547145622236984
5&190312051&190312150	2.37986204263521	0.70412993566438
5&43120351&43120450	0.0418518864906106	0.0401706682430505
5&19771951&19772050	0.129358217760092	0.114541352536181
5&168105801&168105900	2.00150689695143	0.66683401560207
5&40300451&40300550	0.780632712415882	0.438401870847781
5&81557751&81557850	0.460548709476478	0.315325813160698
5&166470051&166470150	0.711174797468297	0.415606166313628
5&215453051&215453150	0.942389742135487	0.485170263048966
5&154303901&154304000	0.720888807051533	0.418904931043546
5&106809401&106809500	1.700484	0.629696010048569
5&214992851&214992950	0.557507324452501	0.357948444735872
5&175749151&175749250	1.50430874966957	0.60068821381072
5&53258851&53258950	0.00685789203699019	0.00681118168832732
5&24512051&24512150	0.834352805944415	0.454848600138755
5&138063901&138064000	1.66590548247617	0.624892927910118
5&24819901&24820000	1.82329699773404	0.645804178305508
5&13810251&13810350	0.452698721695356	0.311626020546806
5&147724051&147724150	2.35490365458983	0.701928847157234
5&31128701&31128800	1.75672004753303	0.637250071549742
5&152872301&152872400	1.07650957207836	0.518422638909819
5&29471251&29471350	1.31711326444851	0.5684285203736
5&70060901&70061000	0.0804840923505079	0.0744889192911865
5&141384951&141385050	65.6567719699742	0.984997773362766
5&113928651&113928750	0.0217075134068681	0.0212463088721789
5&104784151&104784250	1.11214395925824	0.526547423239471
5&123266101&123266200	0.564295609885088	0.360734637570542
5&144078501&144078600	0.910161601513578	0.476484084274536
5&216540651&216540750	1.34550485684022	0.573652556257264
5&209746551&209746650	0.729176651962206	0.421690086513002
5&169589701&169589800	350.429377320837	0.997154478070036
5&2577301&2577400	1.43609080515803	0.589506270504096
5&18297351&18297450	3.35422427594237	0.770337966850921
5&146922201&146922300	0.403129945261629	0.287307634352042
5&21913751&21913850	0.0100161531837854	0.0099168247480126
5&132801701&132801800	0.00213828115071975	0.00213371866032743
5&77705651&77705750	3.10648419727297	0.756482686414798
5&91534351&91534450	0.878998383617777	0.467801564536408
5&75116801&75116900	0.655216818619984	0.395849541431232
5&186467551&186467650	0.0793165789768275	0.0734877796948308
5&187256201&187256300	0.00528631422148796	0.00525851605329152
5&170671301&170671400	0.533500882262477	0.347897342892537
5&22621601&22621700	1.24456193920861	0.554478768203394
5&40349451&40349550	0.901562005234742	0.474116543532561
5&123491701&123491800	1.98129571298496	0.664575373840132
5&31361301&31361400	0.782364035177631	0.438947386581249
5&41264751&41264850	0.019518658	0.0191449738039027
5&193985051&193985150	2.54279993308421	0.717737377529687
5&185107801&185107900	65.6567719699742	0.984997773362766
5&63268301&63268400	1.02182883485521	0.505398289528494
5&23738351&23738450	33.574497951667	0.971076948061605
5&67252751&67252850	65.6567719699742	0.984997773362766
5&138407151&138407250	1.33319619574494	0.571403381411429
5&31856151&31856250	0.96228150873965	0.490389123300516
5&82010351&82010450	0.471937244099793	0.320623209985029
5&37185901&37186000	0.386823109480328	0.278927504766833
5&127655801&127655900	0.00333871430135337	0.00332760438101722
5&64516201&64516300	0.479960405394217	0.324306247413673
5&148143901&148144000	0.00528631422148796	0.00525851605329152
5&184304401&184304500	7.50328992637446	0.88239845887198
5&181367301&181367400	0.0230027459058897	0.0224855172656651
5&158964501&158964600	0.53222597585042	0.347354753305903
5&154094451&154094550	0.484133292571079	0.326206072590945
5&137060501&137060600	3.31324980435502	0.768156252162739
5&97180101&97180200	0.0017379641270938	0.00173494884823323
5&195524351&195524450	0.00333871430135337	0.00332760438101722
5&94018501&94018600	0.0100161531837854	0.0099168247480126
5&185114251&185114350	0.199755662635883	0.166496953385506
5&165336751&165336850	3.06503233993056	0.75399949708221
5&25343101&25343200	2.16809895223276	0.684353293543677
5&141937401&141937500	209.580086918724	0.995251212901313
5&184139151&184139250	0.470369299310188	0.319898748927129
5&46249051&46249150	1.07728367373201	0.518602099152197
5&180325901&180326000	0.0125797781630457	0.0124234933724107
5&6141701&6141800	0.762207277637611	0.432529865986829
5&106671001&106671100	65.6567719699742	0.984997773362766
5&185681751&185681850	0.610249648886468	0.378978284086864
5&8221401&8221500	0.847618266074532	0.458762657654056
5&12353201&12353300	0.0100161531837854	0.0099168247480126
5&179681101&179681200	0.00685789203699019	0.00681118168832732
5&22681401&22681500	2.66174907511927	0.726906464783519
5&211916251&211916350	131.313235054845	0.992442177083906
5&40591301&40591400	0.908718758977305	0.476088347067013
5&104578101&104578200	0.00500807145203005	0.00498311565278716
5&15418651&15418750	0.498104098082549	0.332489643890622
5&81206001&81206100	1.700484	0.629696010048569
5&130712351&130712450	65.6567719699742	0.984997773362766
5&22408451&22408550	0.28257306157662	0.220317321517157
5&213445851&213445950	0.0377129867570398	0.0363424060779048
5&54204401&54204500	1.08114187395143	0.519494556081697
5&202656851&202656950	4.53634675910482	0.819375475649995
5&135530301&135530400	1.54359291469084	0.606855328844338
5&11971751&11971850	0.629378193505851	0.386268943584945
5&131866451&131866550	0.0135332335835859	0.0133525306671356
5&132473251&132473350	2.8385919620713	0.739487809623714
5&33172101&33172200	0.840336548505477	0.45662112681939
5&45343701&45343800	0.0100161531837854	0.0099168247480126
5&88531551&88531650	0.435002316578061	0.303137013475614
5&169847501&169847600	1.15302053360523	0.535536245757256
5&28563201&28563300	2.17812556835935	0.685349122150566
5&174750351&174750450	161.903671246171	0.993861402923886
5&4986851&4986950	0.822324096909908	0.451250191063331
5&60985401&60985500	3.47826	0.776698985766793
5&207617351&207617450	0.810832741657369	0.447767882148658
5&180825751&180825850	3.16836008604998	0.760097501329924
5&147140501&147140600	0.803553990434446	0.445539193556874
5&19029951&19030050	4.51341511916052	0.81862421414184
5&946551&946650	0.857367119351924	0.461603476458159
5&128552251&128552350	1.28012201424238	0.5614269790153
5&34355251&34355350	1.08670565228887	0.520775726608534
5&108099651&108099750	1.01111011805618	0.502762185411039
5&188824051&188824150	1.700484	0.629696010048569
5&217672601&217672700	0.939813044661893	0.484486403083087
5&106785801&106785900	1.11214395925824	0.526547423239471
5&30642301&30642400	0.65046938468482	0.394111754341348
5&183641651&183641750	65.6567719699742	0.984997773362766
5&151026001&151026100	0.743953258449114	0.426590136429864
5&106663851&106663950	1.05874922237801	0.514268183258899
5&151668451&151668550	479.073845084391	0.997916987125545
5&37875401&37875500	132.80592231586	0.99252648924134
5&3398201&3398300	1.05885192996722	0.514292414405964
5&190055351&190055450	1.50679464291469	0.601084196176004
5&99473951&99474050	65.6567719699742	0.984997773362766
5&1068801&1068900	0.342575555385728	0.255162961973715
5&24478951&24479050	65.6567719699742	0.984997773362766
5&174160901&174161000	0.933570499343375	0.482822063979776
5&150774401&150774500	1.11997369967763	0.528296034921535
5&43751901&43752000	125.34480264906	0.992085151276245
5&9869301&9869400	0.853951289932011	0.460611502885455
5&156960951&156961050	0.00685789203699019	0.00681118168832732
5&6536851&6536950	1.1481612573473	0.534485599449425
5&193878001&193878100	1.26305743949766	0.558119921064852
5&210476401&210476500	0.00661936636913644	0.00657583848501983
5&59262051&59262150	0.872616766510085	0.46598790639707
5&194666301&194666400	1.05310089602361	0.512931876881075
5&59850201&59850300	59.7884183376128	0.983549497957882
5&12764401&12764500	0.763992297277979	0.433104100543351
5&163911151&163911250	0.00632576630649667	0.00628600252353077
5&3549901&3550000	1.40060668533167	0.583438634029364
5&19218801&19218900	0.00200323269270638	0.0019992277742688
5&55247201&55247300	1.9935386455926	0.66594718879868
5&31639501&31639600	1.79359351889775	0.64203811569746
5&72254151&72254250	2.62343300361302	0.72401863122545
5&196919301&196919400	0.458656148215465	0.314437469568541
5&110522501&110522600	0.00528631422148796	0.00525851605329152
5&69772201&69772300	0.757318630562289	0.430951232970181
5&20363151&20363250	2.95552256103253	0.747188902459713
5&63898951&63899050	0.195158133500049	0.16329063747282
5&13099301&13099400	0.40344639995295	0.287468335068924
5&66227501&66227600	14.0318234498744	0.933474471454868
5&145144851&145144950	0.446197246981369	0.308531390107893
5&155601501&155601600	0.870010252070755	0.465243573454932
5&38276101&38276200	0.51613122543819	0.340426486031259
5&101978951&101979050	0.00271867294010151	0.00271130179727282
5&36456301&36456400	1.993711073671	0.665966429160526
5&166190951&166191050	1.11475385293199	0.527131728066813
5&75986251&75986350	0.516573745565129	0.340618942584052
5&50674151&50674250	0.44622367502771	0.308544025888084
5&142524901&142525000	0.625302794901351	0.384730031144323
5&35662351&35662450	1.07065848399403	0.517061839154117
5&10338501&10338600	0.822061857969818	0.451171212642461
5&167582401&167582500	131.313235054845	0.992442177083906
5&34922351&34922450	1.39597287618542	0.582633004764195
5&101965701&101965800	0.460548709476478	0.315325813160698
5&66518701&66518800	4.27016011123643	0.810252444158591
5&29776051&29776150	0.295439926011816	0.228061463970288
5&141440701&141440800	0.560144123021756	0.359033575652514
5&184311751&184311850	0.958261439482097	0.489342955011936
5&190226401&190226500	0.908063145425047	0.475908330184096
5&213771451&213771550	1.34425143879588	0.573424597954541
5&111399351&111399450	0.308633117028472	0.235843883982769
5&31086001&31086100	0.807292575330858	0.44668615715586
5&187742401&187742500	0.905617317297395	0.475235667243919
5&41162901&41163000	0.344943904356616	0.25647456614306
5&194692451&194692550	0.0994519407382331	0.0904559235863057
5&139301201&139301300	2.55834861688556	0.718970762096029
5&205300951&205301050	6.55446683068647	0.867627984553725
5&42082801&42082900	0.657717649263053	0.396760962010294
5&193790051&193790150	1.97027091626899	0.663330373494645
5&182174301&182174400	1.14488996301586	0.533775616818154
5&192332301&192332400	3.54880521003299	0.780162052709057
5&40614151&40614250	0.0078885575718385	0.00782681528882843
5&214178751&214178850	3.32109091101624	0.768576958783582
5&74357851&74357950	0.0100161531837854	0.0099168247480126
5&53144351&53144450	0.945052039553117	0.485874938220289
5&168459601&168459700	0.15847229360072	0.136794202568421
5&212687551&212687650	503.303564788921	0.998017067358192
5&17937901&17938000	1.32543560794937	0.569973042219893
5&90911901&90912000	0.846533639633864	0.458444742876018
5&131504601&131504700	2.90541781827848	0.743945450517557
5&135413301&135413400	0.941809481994322	0.485016419338443
5&99702901&99703000	119.478302327318	0.991699750239813
5&6044751&6044850	3.24638	0.764505296275887
5&80813151&80813250	0.869566	0.465116502974487
5&175928351&175928450	0.604243127064086	0.376653087596459
5&7728401&7728500	1.32789464294403	0.57042729445207
5&122864701&122864800	0.0812734311523204	0.0751645502522954
5&150520801&150520900	170.256696648342	0.994160812280215
5&59736251&59736350	0.0100161531837854	0.0099168247480126
5&186679551&186679650	0.019518658	0.0191449738039027
5&104032551&104032650	65.6567719699742	0.984997773362766
5&207023501&207023600	0.988906023899944	0.497211035622914
5&8069401&8069500	1.47910834309675	0.596629165972286
5&132243051&132243150	358.435679194712	0.997217861058645
5&34429551&34429650	0.948379746280756	0.48675303060972
5&173681801&173681900	0.685461034747213	0.406690525984197
5&212964251&212964350	1.5071518253815	0.601141027888155
5&128391451&128391550	0.0297089006991834	0.0288517470122
5&108871801&108871900	0.436307935465331	0.303770469195366
5&44970101&44970200	0.00146389861805069	0.00146175875143454
5&171393201&171393300	2.26673671090373	0.693884114791928
5&140526101&140526200	0.924366207913382	0.480348389049964
5&96689101&96689200	0.0734649774749022	0.0684372373728605
5&101191251&101191350	1.56400650870779	0.609985389427119
5&168275851&168275950	65.6567719699742	0.984997773362766
5&83355351&83355450	0.019518658	0.0191449738039027
5&64645651&64645750	1.09505396058169	0.522685325144394
5&90492701&90492800	0.795071614117871	0.442919161477902
5&217040751&217040850	11.43962	0.919611692318576
5&60519851&60519950	0.148364355924248	0.129196239119455
5&37073451&37073550	1.6706529502612	0.625559734407949
5&75040951&75041050	65.6567719699742	0.984997773362766
5&158122051&158122150	1.79658788909214	0.642421393620269
5&53178401&53178500	0.613010404097135	0.380041196597402
5&194743401&194743500	0.743311458859162	0.426379035760822
5&102761601&102761700	7.80676	0.886450862746345
5&187693451&187693550	65.6567719699742	0.984997773362766
5&9923201&9923300	0.918835502812478	0.478850584881154
5&18404451&18404550	0.019518658	0.0191449738039027
5&31593751&31593850	0.374820847657061	0.272632502115328
5&54910101&54910200	0.153872130649119	0.133352844359416
5&174067101&174067200	1.1911984861074	0.54362874639601
5&216485951&216486050	0.822815668202765	0.451398176214951
5&28145701&28145800	0.299407165079963	0.23041828083312
5&197931151&197931250	0.56724479840376	0.361937585616171
5&190789901&190790000	0.233449057848514	0.189265260987523
5&162338551&162338650	0.602898057443512	0.376130006923262
5&217648101&217648200	0.460548709476478	0.315325813160698
5&33983551&33983650	1.16523150208077	0.538155620293254
5&158107451&158107550	0.917518011101925	0.478492512607306
5&173438051&173438150	1.13382499657662	0.531358006582385
5&43118401&43118500	0.00147110556058854	0.00146894458803689
5&206005401&206005500	125.34480264906	0.992085151276245
5&171049551&171049650	0.784507087825765	0.439621166639133
5&166240251&166240350	0.0100161531837854	0.0099168247480126
5&208430651&208430750	2.583860853103	0.720971309716399
5&79590951&79591050	2.07586420183559	0.674888117816375
5&114046601&114046700	96.2470537187488	0.989716912114457
5&61403501&61403600	0.836531419892712	0.455495294461982
5&11694901&11695000	67.1489186820583	0.985326252868877
5&24970701&24970800	1.28424337994969	0.562218278149492
5&106990801&106990900	358.127566304311	0.997215474127228
5&185277851&185277950	3.88710937139186	0.795380065391252
5&145864701&145864800	1.02432647396245	0.506008535252427
5&6352001&6352100	0.00500807145203005	0.00498311565278716
5&155569701&155569800	0.757298653764589	0.430944764079947
5&144532151&144532250	1.23444719717542	0.552462013305078
5&77645751&77645850	2.54070624892878	0.717570470495104
5&146130751&146130850	1.26256103243583	0.558022972346775
5&8148701&8148800	0.89755182740674	0.473005171423099
5&166097151&166097250	2.03583132464859	0.670600934946294
5&155812251&155812350	208.40632352672	0.995224595021017
5&129266801&129266900	33.574497951667	0.971076948061605
5&203844451&203844550	4.32824064798649	0.812320789156193
5&24289501&24289600	2.37986204263521	0.70412993566438
5&15480301&15480400	0.576276224159839	0.365593425395347
5&108863051&108863150	0.00232791205803006	0.00232250546954267
5&48145101&48145200	0.647391222629452	0.392979647904237
5&204583001&204583100	0.601433629847137	0.375559510327347
5&141818501&141818600	1.95761992521163	0.66189029514046
5&34992051&34992150	1.32149510711083	0.569243115379843
5&142825601&142825700	0.00223261744352302	0.00222764396674491
5&140870501&140870600	1.55295094532448	0.608296429733043
5&45369401&45369500	0.865677774358789	0.464001761856391
5&6117251&6117350	0.725302678083916	0.420391556390222
5&93772701&93772800	1.49210145733674	0.598732227752606
5&137765701&137765800	33.574497951667	0.971076948061605
5&198218501&198218600	6.26809586507161	0.86241238165202
5&131126951&131127050	0.605855201377694	0.377278848589785
5&145445101&145445200	1.79760161551198	0.642550964206176
5&135050451&135050550	0.841051185772514	0.456832049142406
5&102704051&102704150	1.09315789583451	0.522252954738841
5&22759751&22759850	0.523074159917211	0.343433152293545
5&190644001&190644100	0.00528631422148796	0.00525851605329152
5&49685101&49685200	0.116914141083106	0.104676032635535
5&154903901&154904000	0.653739680309152	0.395309907655442
5&55328001&55328100	0.524815929889409	0.344183136863918
5&137778951&137779050	0.832780098855608	0.454380806172872
5&214392851&214392950	1.77369724664183	0.639470385165245
5&38152501&38152600	0.9200806299578	0.479188538024063
5&139298951&139299050	1.89615894871533	0.654715083768597
5&112103751&112103850	0.144171369272091	0.126005048844922
5&57225651&57225750	358.435679194712	0.997217861058645
5&19476401&19476500	2.23292469769627	0.690682557279301
5&137683751&137683850	0.367729462748795	0.26886125711568
5&43942051&43942150	0.983242180953977	0.495775145565439
5&111546501&111546600	0.817813291995768	0.449888498228492
5&130441451&130441550	0.913365759974267	0.477360773920482
5&208873551&208873650	0.129935298776205	0.114993574337339
5&15156601&15156700	0.975693276462911	0.493848558420818
5&105435651&105435750	3.35824883342228	0.770550044703446
5&58056001&58056100	0.754662043367845	0.43008968377715
5&190912051&190912150	1.12540882823067	0.529502283646545
5&212266851&212266950	0.0920641340275822	0.0843028638694007
5&165067851&165067950	0.00528631422148796	0.00525851605329152
5&39928301&39928400	0.00234223708621033	0.00233676383130294
5&19145551&19145650	1.20011881445452	0.545479092569857
5&101042501&101042600	0.641286709532583	0.390721929208342
5&202716401&202716500	0.94770764799379	0.486575923737817
5&141984951&141985050	0.019518658	0.0191449738039027
5&135248801&135248900	2.80564288792647	0.737232307536649
5&113328651&113328750	65.6567719699742	0.984997773362766
5&140433601&140433700	3.65838479649807	0.785333319662268
5&25040451&25040550	0.0100161531837854	0.0099168247480126
5&100009951&100010050	0.12101413424134	0.107950587369924
5&100443151&100443250	125.34480264906	0.992085151276245
5&216735701&216735800	3.39870713391458	0.772660472826237
5&163155301&163155400	0.654548163599791	0.395605385204197
5&112649451&112649550	1.69568513376526	0.6290367938472
5&185950551&185950650	0.397574836239763	0.284474810171493
5&105584651&105584750	0.00528631422148796	0.00525851605329152
5&140023951&140024050	1.29906572550384	0.56504070809857
5&739551&739650	0.194814399308688	0.163049925931095
5&214557751&214557850	0.745192307692308	0.426997245179063
5&36120401&36120500	0.984156686401637	0.496007544740054
5&72372701&72372800	0.75792814195107	0.431148534381996
5&37780701&37780800	0.0100161531837854	0.0099168247480126
5&33445801&33445900	0.872616766510085	0.46598790639707
5&211177251&211177350	0.536823834774439	0.349307332842888
5&111221901&111222000	0.872616766510085	0.46598790639707
5&153938001&153938100	0.222289400250738	0.181863149762354
5&14212851&14212950	1.12160463961396	0.528658647644193
5&330201&330300	0.436307935465331	0.303770469195366
5&3886751&3886850	0.427040547259933	0.299249063441046
5&29113351&29113450	1.25479712983907	0.556501120758756
5&89854001&89854100	0.233735619116911	0.189453571328528
5&29685701&29685800	65.6567719699742	0.984997773362766
5&207446151&207446250	0.0100161531837854	0.0099168247480126
5&167171601&167171700	0.0100161531837854	0.0099168247480126
5&133746401&133746500	0.260103727925333	0.206414537280653
5&146322201&146322300	1.700484	0.629696010048569
5&49653001&49653100	2.28491643704009	0.695578253156095
5&10548101&10548200	33.574497951667	0.971076948061605
5&52665951&52666050	0.434783	0.303030493112896
5&56881851&56881950	1.27727549759411	0.560878777707625
5&172766201&172766300	1.11859652982099	0.527989409062001
5&62334951&62335050	0.204637942072657	0.169875059489297
5&64416951&64417050	0.432458856864822	0.30189967048082
5&164200001&164200100	1.82347019084412	0.64582590485893
5&7462401&7462500	0.797725785792612	0.44374163851741
5&45790551&45790650	0.00528631422148796	0.00525851605329152
5&147652251&147652350	1.81758795330824	0.645086500733416
5&191242401&191242500	3.43926322851442	0.774737394805343
5&88766151&88766250	0.019518658	0.0191449738039027
5&197119751&197119850	1.69233865687639	0.628575700368919
5&29590451&29590550	0.00685789203699019	0.00681118168832732
5&134095801&134095900	62.7263017750314	0.984307892155264
5&25910851&25910950	1.1334720321867	0.531280473841013
5&22464051&22464150	0.282531532938086	0.220292075229409
5&193385051&193385150	65.6567719699742	0.984997773362766
5&155428301&155428400	0.0100062635724407	0.0099071302162504
5&153180951&153181050	0.862948399750876	0.463216479783484
5&15354151&15354250	0.793820049118107	0.442530480974595
5&15828551&15828650	2.48207401441736	0.712814835107023
5&86346851&86346950	0.411521033048314	0.291544386100713
5&180925901&180926000	0.00282984092648867	0.00282185552423754
5&216478751&216478850	1.91257470994961	0.656661167665875
5&8519001&8519100	0.793286533382596	0.442364629753983
5&39204151&39204250	1.50724578184655	0.601155974719193
5&111036651&111036750	0.783790127243026	0.439395933003861
5&103797451&103797550	0.0100161531837854	0.0099168247480126
5&39998001&39998100	0.779525708931246	0.438052513104414
5&181967301&181967400	59.7884183376128	0.983549497957882
5&175219701&175219800	119.478302327318	0.991699750239813
5&43524701&43524800	0.74515536146675	0.426985114288318
5&66184601&66184700	2.01138696169794	0.667927100462651
5&12686251&12686350	0.868973054279234	0.464946807172858
5&174039501&174039600	0.957030810000059	0.489021841204447
5&101532651&101532750	1.32905212101019	0.570640780865709
5&2942001&2942100	1.29604517001461	0.564468498677822
5&105778601&105778700	1.61052017310215	0.616934582500592
5&136094151&136094250	0.00528631422148796	0.00525851605329152
5&189219151&189219250	1.02439862132408	0.506026140570112
5&200288251&200288350	0.622257922550959	0.383575209528011
5&86229251&86229350	0.971242800158544	0.492705819942844
5&67967201&67967300	0.00685789203699019	0.00681118168832732
5&81905151&81905250	1.49846980467978	0.599755018801131
5&211316251&211316350	90.1504339951531	0.989029125192611
5&171660251&171660350	1.06120606573637	0.514847148655782
5&22344251&22344350	1.36959989936705	0.577987828127815
5&145671901&145672000	1.26364292782072	0.558234212777219
5&36180601&36180700	0.183020529058617	0.154706131096689
5&147930301&147930400	0.74260578888525	0.426146747372105
5&11072901&11073000	2.19664503358501	0.687172022700779
5&64573451&64573550	0.0100161531837854	0.0099168247480126
5&192091251&192091350	0.325093103105476	0.245336046458616
5&2591301&2591400	0.430359272464536	0.300874948517668
5&55398301&55398400	4.64480441291016	0.8228459434816
5&141542101&141542200	0.832951886366435	0.454431942574141
5&23524101&23524200	0.734783020497306	0.423559034078318
5&191733451&191733550	1.00609948262731	0.501520234335368
5&178627851&178627950	1.31675265161682	0.568361344357534
5&196228751&196228850	0.818602508532781	0.450127229392868
5&133785351&133785450	0.00685789203699019	0.00681118168832732
5&36513001&36513100	0.00398548180273776	0.00396966079188864
5&162817451&162817550	4.51286328982102	0.818606058697954
5&29301301&29301400	0.141706666666667	0.124118279067595
5&169046351&169046450	53.8920333821398	0.9817824201731
5&71548251&71548350	50.9340724130158	0.980744818314125
5&76178251&76178350	0.00342895806615955	0.00341724049181115
5&133663301&133663400	0.390134175838894	0.280644978462934
5&66468501&66468600	1.34297192138198	0.573191641404665
5&28527851&28527950	0.90423933336369	0.474855926731868
5&127715451&127715550	0.642006478937595	0.390989004716342
5&163951901&163952000	62.7263017750314	0.984307892155264
5&71660651&71660750	0.875832700902268	0.466903418668944
5&107021851&107021950	2.11534044298605	0.679007794396461
5&105890651&105890750	65.6567719699742	0.984997773362766
5&199813951&199814050	1.4949790548682	0.599195032099046
5&188402601&188402700	0.0919778550636339	0.0842305131346038
5&91728101&91728200	0.891950112931772	0.471444837173641
5&131561051&131561150	0.704970374080989	0.413479544746331
5&154661851&154661950	0.291608639615248	0.225771670048688
5&144895751&144895850	0.852743321538282	0.460259827481268
5&25790651&25790750	1.52984034130282	0.604718138265982
5&90037651&90037750	1.10148497438822	0.524146014752679
5&7610401&7610500	0.323013062409289	0.244149564042143
5&200678451&200678550	4.41266514703513	0.815248131403849
5&57285451&57285550	0.733565850779556	0.423154303858537
5&144182801&144182900	0.872616766510085	0.46598790639707
5&62897551&62897650	0.872616766510085	0.46598790639707
5&157871151&157871250	0.222149260140636	0.181769336517106
5&28704001&28704100	2.04739337794167	0.671850701245718
5&71093651&71093750	299.681871510129	0.996674225835506
5&75458851&75458950	1.08683344240189	0.520805072565337
5&216759351&216759450	0.00494303419842379	0.00491872079332987
5&170894251&170894350	2.67259142090037	0.727712700544609
5&178092601&178092700	1.2517083680294	0.555892754941814
5&137267001&137267100	0.00574135590029591	0.00570858090563105
5&24877001&24877100	3.75866675733079	0.789857106833656
5&199112451&199112550	65.6567719699742	0.984997773362766
5&139052901&139053000	1.82135963645759	0.645560960368892
5&140695101&140695200	1.75790345129722	0.637405725885858
5&100827351&100827450	0.260074084723314	0.206395868208353
5&217745551&217745650	0.520146945916928	0.342168858947504
5&167048051&167048150	1.19545742899989	0.544514055799507
5&85429401&85429500	0.00661936636913644	0.00657583848501983
5&195494001&195494100	0.761778629557059	0.432391798139011
5&43456451&43456550	0.0100161531837854	0.0099168247480126
5&204707301&204707400	36.0600963767855	0.973016799799085
5&31514401&31514500	1.50785087649774	0.601252207867911
5&101865951&101866050	731.806725339907	0.998635383702932
5&135691451&135691550	0.340935505035252	0.254251978380041
5&45533601&45533700	1.61577616739021	0.617704292719469
5&88478601&88478700	0.513904525061751	0.339456363696905
5&183876951&183877050	59.7884183376128	0.983549497957882
5&97837851&97837950	0.460548709476478	0.315325813160698
5&3895251&3895350	125.34480264906	0.992085151276245
5&85295801&85295900	1.67759119521445	0.626529993903752
5&38975051&38975150	0.00528631422148796	0.00525851605329152
5&131559151&131559250	1.29246149793435	0.563787657545803
5&108336351&108336450	3.62394530508153	0.783734466127651
5&203620301&203620400	0.323689783626366	0.244535983906734
5&43864601&43864700	1.62110898707115	0.618482098633598
5&70210551&70210650	1.76115349738165	0.63783252146312
5&65707301&65707400	152.579974407325	0.993488734427395
5&56732701&56732800	65.6567719699742	0.984997773362766
5&104050901&104051000	0.75203415575352	0.429234871525711
5&83090601&83090700	0.369542434427337	0.269829123317276
5&55084551&55084650	0.0100161531837854	0.0099168247480126
5&26993001&26993100	0.446224646151983	0.308544490193323
5&105693151&105693250	0.612770897515311	0.379949128831235
5&143283701&143283800	0.277889418011139	0.217459675379139
5&36790251&36790350	0.316054873533314	0.24015326403889
5&83663601&83663700	0.0100161531837854	0.0099168247480126
5&211214851&211214950	0.666072170163927	0.399785904891738
5&7139201&7139300	1.45500291392858	0.592668507916446
5&37629401&37629500	0.874256202747311	0.466455013709339
5&163625701&163625800	0.455423261309624	0.312914650614985
5&130438801&130438900	0.00272841690616508	0.00272099290312664
5&139901201&139901300	1.700484	0.629696010048569
5&13673051&13673150	0.880754068277769	0.468298371984534
5&145243601&145243700	0.00590865714112732	0.00587394998460417
5&205900951&205901050	0.310275900793363	0.236801959499898
5&207780901&207781000	0.845339136087836	0.458094189602446
5&79330851&79330950	0.00500807145203005	0.00498311565278716
5&47392051&47392150	0.0100161531837854	0.0099168247480126
5&184911751&184911850	226.814331249466	0.995610460524957
5&3058701&3058800	0.685271184342932	0.406623688050604
5&133252201&133252300	1.87661928123727	0.652369708246589
5&111999351&111999450	0.00528631422148796	0.00525851605329152
5&538801&538900	1.03236064846845	0.507961344974091
5&37016201&37016300	2.22136609931224	0.689572693953196
5&171714201&171714300	1.22922589676488	0.551413788323907
5&58412801&58412900	0.563317272474026	0.360334579801929
5&34819651&34819750	1.10269106929469	0.524418962631809
5&127112901&127113000	0.0100161531837854	0.0099168247480126
5&101365701&101365800	1.10340233938415	0.524579781397035
5&4471601&4471700	292.470948776888	0.996592507693972
5&101378951&101379050	1.80032500067708	0.642898592214042
5&105233151&105233250	1.06002325642508	0.514568587087032
5&216697001&216697100	1.39820331785077	0.583021175662378
5&108146551&108146650	1.00412876518329	0.501030064847882
5&45699151&45699250	1.70673177855871	0.630550759435617
5&49538201&49538300	7.50430591818272	0.882412508484445
5&152815801&152815900	3.92777907975939	0.797068824755669
5&3309051&3309150	24.1008373952368	0.960160691683148
5&107504901&107505000	0.80692321402806	0.446573051784108
5&71454051&71454150	0.0100161531837854	0.0099168247480126
5&89084151&89084250	0.490891656389914	0.329260449131879
5&40726951&40727050	0.0100161531837854	0.0099168247480126
5&175328351&175328450	0.00549004804122319	0.00546007198372401
5&149453001&149453100	1.58104975389291	0.612560742584782
5&206661501&206661600	0.903001717464305	0.474514399633611
5&178464551&178464650	90.4600913110698	0.989066269389576
5&100245651&100245750	4.36034517825493	0.813444849772613
5&25180201&25180300	125.34480264906	0.992085151276245
5&93382101&93382200	0.460548709476478	0.315325813160698
5&79258601&79258700	0.211515096232783	0.174587255982605
5&48472801&48472900	0.406832288154389	0.289183217914417
5&82439301&82439400	125.560250008514	0.992098624963741
5&192932301&192932400	0.0043498718571575	0.00433103242111645
5&122732651&122732750	0.301556237414901	0.231688980273215
5&76084351&76084450	0.00346012919649283	0.0034481979859663
5&135231451&135231550	3.03442453114931	0.752133174811148
5&59489701&59489800	1.03459022674713	0.508500538902723
5&186439151&186439250	1.45572760183406	0.592788711885981
5&74194251&74194350	1.95326198257845	0.661391367952085
5&136719001&136719100	0.915664198404475	0.477987843154931
5&22026151&22026250	0.0205533982831678	0.0201394638612187
5&67176651&67176750	0.00528631422148796	0.00525851605329152
5&187074001&187074100	1.6964103059737	0.629136560639686
5&130681051&130681150	0.502987628393397	0.334658528713946
5&25533501&25533600	0.926203665645318	0.480844098765133
5&139844501&139844600	1.55109460135504	0.608011400491052
5&184589801&184589900	62.7263017750314	0.984307892155264
5&20060401&20060500	0.797556286920225	0.443689186660568
5&39910451&39910550	0.973694936858955	0.493336086887139
5&39009851&39009950	0.326999796776564	0.246420381955509
5&155065401&155065500	1.05406934571304	0.513161519066016
5&138197501&138197600	1.13338005210158	0.531260265129551
5&190484401&190484500	33.574497951667	0.971076948061605
5&128991451&128991550	0.386994768875865	0.279016747258187
5&212364251&212364350	0.975515849063238	0.493803099340263
5&171993201&171993300	0.686129928451819	0.406925893950423
5&51324801&51324900	1.00010008507231	0.500025020016013
5&49733401&49733500	3.82586006957866	0.792783050983219
5&176273901&176274000	0.730343005385084	0.422079901564111
5&113550151&113550250	0.236853365424794	0.191496722284009
5&7455101&7455200	1.28062985411467	0.561524638381885
5&164749801&164749900	1.40655423595464	0.584468122488285
5&35590851&35590950	0.0100161531837854	0.0099168247480126
5&184167551&184167650	385.650773421271	0.997413686797646
5&53509701&53509800	65.6567719699742	0.984997773362766
5&83709401&83709500	0.00528631422148796	0.00525851605329152
5&43631251&43631350	0.0205533982831678	0.0201394638612187
5&61123001&61123100	119.478302327318	0.991699750239813
5&206509701&206509800	33.574497951667	0.971076948061605
5&132417601&132417700	0.654132943529774	0.395453670207373
5&74374501&74374600	1.05042846187987	0.512297054693056
5&171707851&171707950	131.313235054845	0.992442177083906
5&65594851&65594950	1.58793627400168	0.613591721695017
5&38727651&38727750	1.46076012481101	0.59362150340566
5&197331151&197331250	1.16614470476706	0.538350324519278
5&162938551&162938650	1.01903927377251	0.504714933983661
5&69914451&69914550	0.00346012919649283	0.0034481979859663
5&157086601&157086700	1.13607033375742	0.531850621116504
5&190535401&190535500	1.76752354960824	0.638666128011248
5&198769201&198769300	65.6567719699742	0.984997773362766
5&91001951&91002050	1.700484	0.629696010048569
5&73447201&73447300	0.00192229324078378	0.00191860511913154
5&97375901&97376000	0.5061163262755	0.336040661299438
5&39040851&39040950	93.3211395790776	0.989397922836146
5&144513751&144513850	0.875832700902268	0.466903418668944
5&205921401&205921500	0.548214641887495	0.354094727601299
5&135825051&135825150	179.063783152155	0.994446412362918
5&106390801&106390900	0.818413636227273	0.450070116018963
5&40805151&40805250	0.892448265988203	0.471583969838236
5&211207201&211207300	0.0100161531837854	0.0099168247480126
5&144947451&144947550	47.9700109631045	0.979579338857951
5&1503501&1503600	158.9190689369	0.993746837030457
5&150042001&150042100	0.717880821826634	0.417887441727946
5&187954801&187954900	0.659930975600957	0.397565311631128
5&57132601&57132700	0.29549686688701	0.228095392926012
5&150141151&150141250	1.1758109731678	0.540401251610528
5&153621251&153621350	0.869044147356956	0.46496715906143
5&357701&357800	0.0157664100679327	0.0155216887580268
5&164170051&164170150	1.6002462899599	0.615421045359737
5&76744051&76744150	2.38287485105398	0.704393439299584
5&140510601&140510700	129.821320006589	0.992355986012451
5&74176751&74176850	1.04126590700548	0.510107920497731
5&145732651&145732750	1.59942687238638	0.615299814500278
5&12708001&12708100	0.0100161531837854	0.0099168247480126
5&141578601&141578700	1.90043555116553	0.655224195690832
5&33256501&33256600	0.923453108260706	0.480101700579404
5&36118351&36118450	1.75112141480356	0.636511862174065
5&22650651&22650750	0.650965399998358	0.394293787137517
5&90148951&90149050	0.238198342845758	0.192374948829527
5&147263351&147263450	0.362398823604629	0.266000540609537
5&130775851&130775950	131.313235054845	0.992442177083906
5&164806351&164806450	2.32058414909759	0.698848167943052
5&85489601&85489700	0.431613863916701	0.301487625116918
5&83314501&83314600	1.72563654969	0.633113226298006
5&527801&527900	0.188614557232781	0.158684374244831
5&191419551&191419650	1.30356481383884	0.56589022631687
5&15568151&15568250	1.31630633991274	0.568278175140828
5&127186901&127187000	0.623417540599932	0.384015525894558
5&146308401&146308500	0.258142950955656	0.205177758822697
5&138581401&138581500	0.872616766510085	0.46598790639707
5&217237501&217237600	1.50645020084458	0.601029376261679
5&75847601&75847700	2.04770639026838	0.671884403565548
5&38137551&38137650	1.04058043987106	0.509943357065999
5&79338851&79338950	1.53704349277739	0.605840419036228
5&150961951&150962050	65.6567719699742	0.984997773362766
5&181311051&181311150	1.41127591642081	0.585281803218789
5&144440001&144440100	0.0217075134068681	0.0212463088721789
5&74714351&74714450	33.574497951667	0.971076948061605
5&122822301&122822400	0.019518658	0.0191449738039027
5&43092801&43092900	0.34802603248373	0.258174563470776
5&130028151&130028250	0.75345264242721	0.429696602118804
5&134623651&134623750	0.00159921885241604	0.00159666543495146
5&150319001&150319100	0.890478171321896	0.471033299844578
5&97401&97500	1.35252283837013	0.574924424243711
5&128227401&128227500	0.509538291792797	0.337545787717413
5&204714601&204714700	6.26100878125463	0.862278089708189
5&104965001&104965100	96.2470537187488	0.989716912114457
5&171912551&171912650	2.43866768286403	0.70918969431582
5&201371951&201372050	0.692308936383559	0.409091343488981
5&172126001&172126100	1.57646453430111	0.611871234132374
5&205637451&205637550	2.9590843395606	0.747416343216627
5&18460051&18460150	1.12855387855388	0.530197468771901
5&108583101&108583200	4.44623593562537	0.81638694837682
5&190343101&190343200	0.483076624552183	0.32572600535596
5&61287101&61287200	1.93681817348417	0.659495433177048
5&175265501&175265600	0.68965223186227	0.408162235315229
5&45344001&45344100	0.436307935465331	0.303770469195366
5&49530201&49530300	0.526302114830693	0.344821716301607
5&132360751&132360850	397.911967591157	0.997493181249892
5&136267501&136267600	0.154126281972075	0.133543689611432
5&82323151&82323250	128.439831382711	0.992274402791492
5&130620701&130620800	0.58154435755125	0.367706637360252
5&5964501&5964600	2.87835115591754	0.742158468947761
5&137456251&137456350	0.656462811321155	0.396303983907478
5&211178051&211178150	0.88826037116677	0.470412017712318
5&157708601&157708700	1.27917944002159	0.561245603377975
5&79250601&79250700	0.00528631422148796	0.00525851605329152
5&109255701&109255800	0.00258043362726564	0.00257379212751022
5&198635051&198635150	0.901201101414467	0.474016715403744
5&216745051&216745150	2.25068082534104	0.692372135644819
5&77617951&77618050	2.54678210328752	0.718054289528218
5&25188201&25188300	0.818944252590035	0.450230539734201
5&83889201&83889300	3.02423488450908	0.751505558522588
5&210110051&210110150	1.35598466507838	0.575549019981956
5&204863151&204863250	1.15158491234284	0.53522633744856
5&153948751&153948850	0.00339498613734637	0.00338349920445154
5&20136951&20137050	3.38503156284894	0.77195147043587
5&157133101&157133200	0.226086798261123	0.184397057844328
5&29183601&29183700	65.6567719699742	0.984997773362766
5&83543201&83543300	0.968043992850357	0.491881277231166
5&162592451&162592550	0.0100161531837854	0.0099168247480126
5&4098501&4098600	0.263640017995906	0.208635382103545
5&144100251&144100350	2.01152649303039	0.667942486206145
5&112433251&112433350	0.670275530735433	0.401296383980616
5&205297451&205297550	0.7767833155889	0.437185169836785
5&77067851&77067950	125.34480264906	0.992085151276245
5&135803451&135803550	606.528332988026	0.998353986232903
5&193764101&193764200	0.301082426637445	0.231409187053253
5&61471901&61472000	0.0100161531837854	0.0099168247480126
5&88470601&88470700	0.393421949062867	0.282342293608522
5&172455751&172455850	0.993554443516376	0.498383400938814
5&100676851&100676950	101.796174596996	0.99027201154206
5&209733851&209733950	0.903873685596274	0.474755070378101
5&90991201&90991300	0.794622926457291	0.442779881356989
5&83098601&83098700	0.115910247444463	0.103870582522123
5&103485001&103485100	1.41784849444677	0.586409155785913
5&57722501&57722600	1.55461559375822	0.6085516731193
5&196957151&196957250	0.00528631422148796	0.00525851605329152
5&105801151&105801250	0.748001729497277	0.427918186163581
5&217697501&217697600	349.474922352077	0.997146728806475
5&190294751&190294850	1.40558776601721	0.584301178229037
5&12089301&12089400	1.88271916238237	0.653105299659656
5&176741401&176741500	0.539099166901857	0.350269286407998
5&148515951&148516050	0.293379906852961	0.226831965842743
5&199610851&199610950	1.2205979491696	0.549670844119282
5&178948451&178948550	0.0105621701124148	0.0104517766692571
5&100737601&100737700	1.15080350536197	0.535057480840537
5&36593451&36593550	0.650134196460568	0.393988681559999
5&160995351&160995450	0.945507074670059	0.485995187054464
5&182765451&182765550	0.780332258225163	0.438307093869707
5&18949951&18950050	2.93630370951328	0.745954561996018
5&136974401&136974500	0.726691436379857	0.420857728873332
5&217706951&217707050	1.70816603667104	0.63074642157863
5&215986901&215987000	0.0100161531837854	0.0099168247480126
5&163770851&163770950	0.00685789203699019	0.00681118168832732
5&38682001&38682100	0.859446830464085	0.462205649757451
5&39048851&39048950	250.689605298121	0.99602685220625
5&28575401&28575500	0.253203030666138	0.202044700236281
5&63562901&63563000	0.00486189427641969	0.00483837062994675
5&81211501&81211600	1.62333270616473	0.618805499717958
5&66114351&66114450	0.347218955209252	0.257730158759028
5&187506051&187506150	67.1489186820583	0.985326252868877
5&182683401&182683500	4.58142160222554	0.820834176081366
5&77679251&77679350	0.72774036057763	0.421209330512095
5&91629501&91629600	1.2946875	0.564210813019202
5&3258151&3258250	0.673340573640739	0.402393024018853
5&5896851&5896950	0.841793211034537	0.457050881712014
5&172439301&172439400	1.48455602428233	0.597513603949079
5&12700001&12700100	2.08176676393853	0.675510810324274
5&21914051&21914150	0.942028161232399	0.485074408310636
5&127560751&127560850	65.6567719699742	0.984997773362766
5&208131501&208131600	0.325906308402304	0.245798897204898
5&93275151&93275250	0.236210652537403	0.191076376871988
5&182906601&182906700	0.978743264939699	0.494628728386108
5&132404301&132404400	1.98565205621047	0.665064789475419
5&135669801&135669900	0.504325595603522	0.335250292275451
5&74515901&74516000	0.0234202349383857	0.022884279730697
5&81247801&81247900	6.01739030882395	0.857496881890329
5&14995501&14995600	0.00685789203699019	0.00681118168832732
5&112268451&112268550	0.00346012919649283	0.0034481979859663
5&137719501&137719600	0.771287146247299	0.435438798210313
5&15560151&15560250	0.90916856545602	0.476211782399035
5&101807901&101808000	0.301449737813374	0.231626108219787
5&186074501&186074600	1.42705395836949	0.587977845918265
5&29123401&29123500	0.019518658	0.0191449738039027
5&36110351&36110450	0.736802814358694	0.424229399139219
5&22658651&22658750	0.985741679482068	0.496409824937136
5&148083501&148083600	0.800460853944167	0.444586646908009
5&53548701&53548800	1.16724182441795	0.538584024757566
5&37863201&37863300	1.04154029661172	0.510173763574656
5&154374101&154374200	0.0105621701124148	0.0104517766692571
5&166538601&166538700	1.30384761425666	0.565943513880082
5&83748401&83748500	367.827330756253	0.997288704180491
5&78760901&78761000	125.34480264906	0.992085151276245
5&204993601&204993700	0.739673824893762	0.425179602238904
5&31151751&31151850	0.550257424561683	0.35494584050598
5&129940551&129940650	0.00229285454173823	0.00228760938616743
5&10536301&10536400	0.62587103155421	0.384945066003129
5&209823251&209823350	0.0016926323804106	0.00168977221724018
5&163898801&163898900	0.555615155269356	0.357167486693167
5&35598851&35598950	0.621855324280384	0.38342219245499
5&67542801&67542900	0.0100161531837854	0.0099168247480126
5&150165351&150165450	0.973401642863276	0.493260784687974
5&97514501&97514600	1.7994127388751	0.642782221387678
5&28179201&28179300	0.00231406292976716	0.00230872040546168
5&39918451&39918550	0.479960405394217	0.324306247413673
5&27241401&27241500	0.289524520092948	0.22452036823005
5&200990751&200990850	1.18422695778279	0.542172118864836
5&45464201&45464300	0.666486323446467	0.399935069414854
5&167833651&167833750	1.55801568910904	0.609071983312072
5&15039601&15039700	1.08900790493117	0.521303869822863
5&209242801&209242900	0.0205533982831678	0.0201394638612187
5&22930801&22930900	0.753622890923273	0.429751969379514
5&53221801&53221900	1.28195466170785	0.561779198868226
5&109239351&109239450	235.970457919849	0.995780064701828
5&40558051&40558150	0.747162746467363	0.427643473956889
5&12749001&12749100	0.872616766510085	0.46598790639707
5&19643151&19643250	350.60080855309	0.997155865471086
5&90052601&90052700	0.470453510148302	0.319937697384839
5&128886651&128886750	0.591585161620873	0.371695574881084
5&47312401&47312500	0.019518658	0.0191449738039027
5&167038701&167038800	62.7263017750314	0.984307892155264
5&80104551&80104650	65.6567719699742	0.984997773362766
5&185213351&185213450	65.6567719699742	0.984997773362766
5&152149551&152149650	0.798111037113277	0.443860818737079
5&37788701&37788800	0.620958264781923	0.383080970234273
5&22513551&22513650	0.0100161531837854	0.0099168247480126
5&36128401&36128500	1.47362160472981	0.595734449404913
5&211228901&211229000	0.605721521795393	0.377227005787481
5&173570601&173570700	0.476908253861629	0.322909871086895
5&105394051&105394150	1.08913879688001	0.521333861831758
5&10540101&10540200	0.907483036684596	0.475748942051876
5&97852801&97852900	2.48185369992336	0.712796663449125
5&8113701&8113800	2.0452877585269	0.671623807241214
5&8059651&8059750	0.51557135225537	0.340182830381514
5&8363051&8363150	1.18893390945996	0.543156604373352
5&129762551&129762650	0.152808540464765	0.132553268908954
5&174112301&174112400	1.47903072449806	0.596616536407602
5&188070951&188071050	0.869566	0.465116502974487
5&45798551&45798650	0.0100161531837854	0.0099168247480126
5&92256251&92256350	0.872616766510085	0.46598790639707
5&212340501&212340600	0.921095252281776	0.479463603477104
5&34774251&34774350	0.571806208680514	0.363789254376676
5&83165701&83165800	0.807258812857754	0.446675820371994
5&162351251&162351350	1.15336824113514	0.535611243401242
5&154239401&154239500	2.11953402391342	0.679439303327261
5&108694601&108694700	1.19738829001165	0.544914294598932
5&216698201&216698300	0.681132112835035	0.405162751716392
5&168947951&168948050	0.00238629570583949	0.00238061485483414
5&82051451&82051550	0.941771986624144	0.485006475070977
5&166116401&166116500	0.954399039724527	0.488333764152407
5&203242101&203242200	33.574497951667	0.971076948061605
5&26043851&26043950	0.000941148067427866	0.000940263140590226
5&1884801&1884900	0.825873095826846	0.452316810907852
5&182162901&182163000	1.44962270551011	0.591773868787782
5&25918851&25918950	1.74522942775712	0.635731720675525
5&139860251&139860350	99.2308838152623	0.990023035196985
5&198436301&198436400	1.32682938791525	0.570230630060951
5&156912351&156912450	0.582700417707591	0.368168486713098
5&109757001&109757100	0.0100161531837854	0.0099168247480126
5&176738851&176738950	1.19615691851228	0.544659130879673
5&54852251&54852350	4.87604064272897	0.829817378605541
5&167630151&167630250	65.6567719699742	0.984997773362766
5&14387301&14387400	0.00528631422148796	0.00525851605329152
5&130150301&130150400	0.252163390958512	0.201382178060233
5&55320001&55320100	1.62110007857892	0.618480801945506
5&189508351&189508450	0.319195692518459	0.241962352006386
5&46264451&46264550	1.25478164996884	0.556498075982737
5&191478901&191479000	0.00540222137345423	0.00537319418896289
5&69924301&69924400	3.50018050179499	0.77778669108914
5&10509101&10509200	0.849220189253754	0.459231515094183
5&155875601&155875700	0.937880338283907	0.483972265859536
5&154699401&154699500	1.32425609448231	0.569754812142277
5&204914901&204915000	1.18564382839001	0.542468911443535
5&34796751&34796850	1.04503560530368	0.511010958730226
5&198797751&198797850	65.6567719699742	0.984997773362766
5&132212101&132212200	1.54572835221831	0.607185111039591
5&167290151&167290250	0.537735560917504	0.349693129680021
5&212130301&212130400	0.290202031726222	0.224927588540492
5&149312951&149313050	0.0100161531837854	0.0099168247480126
5&80306701&80306800	0.70341180026193	0.412942895049669
5&35123801&35123900	1.11530490941182	0.527254914622187
5&78805851&78805950	0.872616766510085	0.46598790639707
5&176259651&176259750	0.867315389979724	0.464471826577267
5&25048451&25048550	0.832615641061259	0.454331842643826
5&103686351&103686450	358.127566304311	0.997215474127228
5&26913451&26913550	0.417685106009779	0.294624740176185
5&12545351&12545450	0.0376810677297742	0.0363127640096705
5&39920301&39920400	0.679325439137999	0.404522806185023
5&111183151&111183250	65.6567719699742	0.984997773362766
5&76014601&76014700	1.40985195544196	0.585036749771377
5&152339351&152339450	0.436307935465331	0.303770469195366
5&3339801&3339900	1.12958863104944	0.530425742596489
5&53769201&53769300	1.0821341297855	0.519723544369825
5&20993901&20994000	0.00528631422148796	0.00525851605329152
5&167047251&167047350	1.28140000852624	0.561672658778506
5&144628851&144628950	0.519445733558918	0.341865275005411
5&178100051&178100150	0.765543924355011	0.433602310197227
5&188177151&188177250	0.00287255374635019	0.00286432581649525
5&59912151&59912250	0.682059765370081	0.40549080324742
5&198129001&198129100	0.895029752470679	0.472303799612522
5&40364051&40364150	3.01957642817804	0.751217567853717
5&137433401&137433500	0.801650238206303	0.444953310696095
5&77435051&77435150	1.36565204169086	0.57728356394914
5&193018701&193018800	0.019518658	0.0191449738039027
5&198544451&198544550	0.817964169974147	0.449934153534929
5&199764801&199764900	1.31807784019723	0.56860810165248
5&4694151&4694250	0.019518658	0.0191449738039027
5&19703551&19703650	1.04104663330211	0.510055290416296
5&71105451&71105550	0.0052761400435744	0.00524844849430695
5&66460501&66460600	0.834874754320961	0.455003673877418
5&65985951&65986050	0.554486104301602	0.356700585979648
5&135477801&135477900	20.7844087905283	0.954095609864116
5&91138701&91138800	1.00457461759374	0.501141044477365
5&178876351&178876450	1.19067960310435	0.543520650585815
5&72285751&72285850	1.05382068026369	0.513102575307786
5&49972151&49972250	0.113760235626455	0.102140687005645
5&91720101&91720200	0.922761757472544	0.479914765251784
5&154557951&154558050	3.0144946575133	0.750902645211283
5&180540351&180540450	0.386994768875865	0.279016747258187
5&18654651&18654750	1.03153822866561	0.507762154858963
5&71668651&71668750	1.16606834040759	0.538334049140929
5&107431101&107431200	0.977149885815559	0.494221451203985
5&128172051&128172150	0.109431761932328	0.0986376681173503
5&147441651&147441750	1.766032230254	0.638471313145844
5&75450851&75450950	65.6567719699742	0.984997773362766
5&193610151&193610250	1.44027202420506	0.590209620041947
5&196725251&196725350	0.919831727988525	0.479121015961261
5&36464501&36464600	1.0468102438776	0.51143492515186
5&216463401&216463500	1.50575981506253	0.600919452060474
5&211208001&211208100	0.872616766510085	0.46598790639707
5&25798651&25798750	1.44343750503321	0.590740504743783
5&128071101&128071200	2.89182841689774	0.743051364839686
5&41348801&41348900	0.00500807145203005	0.00498311565278716
5&154026701&154026800	1.3378112262259	0.572249466175088
5&134576551&134576650	0.585039014563894	0.369100703003743
5&71509251&71509350	1.15397386899799	0.535741814516445
5&134820151&134820250	0.703128614902742	0.412845282940005
5&144270201&144270300	0.964248162737455	0.490899358354822
5&40633251&40633350	1.83143698948427	0.646822442556935
5&200663701&200663800	0.8794046758255	0.467916615903509
5&3981201&3981300	1.58331186890505	0.612900009465813
5&37065251&37065350	0.518989033052509	0.341667399671455
5&15820551&15820650	0.000734773040407767	0.000734233545393249
5&202323751&202323850	125.921645579209	0.992121123269112
5&150032751&150032850	313.631122768778	0.996821674883273
5&209527501&209527600	0.920672142454072	0.479348933169674
5&166377401&166377500	0.936569750731237	0.483623040366914
5&80834251&80834350	0.65295827321047	0.395024050995708
5&57157651&57157750	0.195372926406112	0.163440983219773
5&171838951&171839050	3.10222	0.756229553753821
5&204660651&204660750	0.850504358548406	0.45960678483112
5&169968651&169968750	0.019518658	0.0191449738039027
5&149386951&149387050	2.44604406330925	0.709812184165836
5&16077551&16077650	0.959256603773585	0.489602332806243
5&155574901&155575000	1.0667913655129	0.516158226376256
5&69994001&69994100	101.796174596996	0.99027201154206
5&12571551&12571650	2.12119591778065	0.679609987215716
5&85419351&85419450	0.491992322986915	0.329755264425197
5&204375501&204375600	0.353216596878569	0.261020000562604
5&194834101&194834200	1.1920599682626	0.543808100837411
5&29972751&29972850	0.0100161531837854	0.0099168247480126
5&170419051&170419150	0.0100161531837854	0.0099168247480126
5&177523201&177523300	4.28886671639333	0.810923577086863
5&43767901&43768000	0.596622841033143	0.373678006915572
5&25994701&25994800	1.35526071402615	0.57541855385913
5&84464451&84464550	2.21507578358758	0.688965341002277
5&64800901&64801000	0.00297354671622919	0.00296473095024757
5&181696051&181696150	0.0100161531837854	0.0099168247480126
5&198260401&198260500	1.23343037310592	0.552258260637269
5&153638901&153639000	5.50090432038336	0.846175247209141
5&65972051&65972150	2.20384919331664	0.687875446170799
5&155180301&155180400	0.695632086981484	0.410249423989038
5&75526001&75526100	1.01203165597084	0.502989927105554
5&178793201&178793300	1.0218313523322	0.505398905380267
5&162844001&162844100	14.9751519208981	0.937402786217524
5&180264301&180264400	60.8119091269293	0.983821887818632
5&5695451&5695550	0.576684120567568	0.365757549685968
5&139938051&139938150	0.00373151473208482	0.00371764229509206
5&19313901&19314000	0.42231183533134	0.296919300564604
5&74488901&74489000	0.805384936153907	0.44610150446345
5&209208901&209209000	45.0003123600606	0.978261017182391
5&17141351&17141450	0.429550668459774	0.300479498864199
5&137099651&137099750	0.902111214932643	0.474268385492164
5&167432101&167432200	0.497764855383881	0.332338453258942
5&111752401&111752500	0.00661936636913644	0.00657583848501983
5&159746451&159746550	1.32521344439544	0.569931955102728
5&130472951&130473050	1.13759832998142	0.532185263258185
5&4677401&4677500	0.911547809505925	0.476863725287379
5&90125151&90125250	1.66590548247617	0.624892927910118
5&175421551&175421650	179.063783152155	0.994446412362918
5&105955801&105955900	322.85752080013	0.996912222394807
5&215389351&215389450	0.666703034827299	0.400013092252143
5&191969201&191969300	0.520838733087968	0.342468088007226
5&40111801&40111900	0.0100161531837854	0.0099168247480126
5&19223351&19223450	0.0100161531837854	0.0099168247480126
5&47305601&47305700	0.460383411278166	0.315248316108457
5&146347801&146347900	2.69076564386527	0.729053509083628
5&24122851&24122950	65.6567719699742	0.984997773362766
5&150775101&150775200	1.04179599225283	0.510235104881051
5&104990451&104990550	4.82720355652658	0.828391098697765
5&108060501&108060600	4.75972408527042	0.826380572194883
5&54845151&54845250	0.467582700546771	0.318607394576514
5&10687151&10687250	0.682693752545036	0.405714796000447
5&52965001&52965100	0.14405262491186	0.125914334511455
5&70749401&70749500	0.872616766510085	0.46598790639707
5&140073051&140073150	0.580724184465967	0.367378566212144
5&11888151&11888250	0.62977748918443	0.38641930776672
5&188658701&188658800	0.569290563846992	0.362769379337515
5&188050151&188050250	0.54588637700525	0.35312192741019
5&29092351&29092450	3.01975442914794	0.75122858432624
5&8024701&8024800	2.47187870384865	0.711971504392858
5&25976201&25976300	0.354645788841431	0.261799646640281
5&66086801&66086900	0.00500807145203005	0.00498311565278716
5&105075001&105075100	0.019518658	0.0191449738039027
5&186085751&186085850	0.0100161531837854	0.0099168247480126
5&181236051&181236150	0.206739123002291	0.171320477691928
5&67920451&67920550	0.134718684737276	0.118724302815607
5&130141801&130141900	0.684947752458582	0.406509787297051
5&164058251&164058350	0.473809683027952	0.321486341475588
5&133552501&133552600	0.195289134075461	0.163382338639357
5&54559051&54559150	0.460548709476478	0.315325813160698
5&40147501&40147600	1.56883182422531	0.610717996184288
5&203982601&203982700	0.961105860845585	0.49008362069306
5&1249851&1249950	2.36740011107844	0.703034992274874
5&144482451&144482550	3.10377386569016	0.756321855753175
5&78426101&78426200	0.74480622097169	0.426870452443082
5&36167251&36167350	65.6567719699742	0.984997773362766
5&180551851&180551950	0.299523966987696	0.230487451248779
5&93621551&93621650	1.36138633237534	0.576519950890843
5&103943001&103943100	0.0100161531837854	0.0099168247480126
5&16775151&16775250	2.54618292237561	0.718006650562151
5&17395201&17395300	1.85153891482707	0.649312167966453
5&946101&946200	1.11042506488486	0.526161806624223
5&21009751&21009850	0.741552283232756	0.425799610136452
5&151559801&151559900	65.6567719699742	0.984997773362766
5&141854801&141854900	0.0217075134068681	0.0212463088721789
5&129338601&129338700	0.838927548887404	0.456204785987885
5&182878051&182878150	3.69586044290575	0.7870464822883
5&32841701&32841800	0.0100161531837854	0.0099168247480126
5&62487951&62488050	0.0217075134068681	0.0212463088721789
5&217171501&217171600	0.0157664100679327	0.0155216887580268
5&175045901&175046000	5.15636433799041	0.837566468600781
5&209228001&209228100	125.34480264906	0.992085151276245
5&60874651&60874750	65.6567719699742	0.984997773362766
5&52996401&52996500	65.6567719699742	0.984997773362766
5&164313351&164313450	1.07768167882633	0.518694316751692
5&75596301&75596400	0.762203974062135	0.432528802159687
5&109049851&109049950	0.12014294354041	0.10725679631626
5&102352251&102352350	2.58040414262094	0.720701920742395
5&111344801&111344900	0.00303277832160226	0.00302360838763124
5&75836951&75837050	1.21471360927486	0.548474350899293
5&193412101&193412200	1.52067172291121	0.603280351459227
5&73435151&73435250	0.591629944707482	0.371713253243809
5&209032301&209032400	1.3784799699289	0.579563413338355
5&130516651&130516750	0.866409499219221	0.464211899683145
5&203845151&203845250	186.617568349903	0.994670008737481
5&159663351&159663450	3.07159078320594	0.754395750151343
5&84128551&84128650	336.419121254314	0.997036326820239
5&130861751&130861850	0.799214145383104	0.444201790784014
5&17175551&17175650	3.28621973242915	0.76669418218714
5&143996301&143996400	1.04124742483504	0.510103484842944
5&104182901&104183000	1.77662675882697	0.639850766106401
5&190617451&190617550	1.44002188373061	0.59016761010722
5&21040751&21040850	1.40759339449778	0.5846474731633
5&196692801&196692900	2.31431683877514	0.698278695536675
5&145199301&145199400	0.5192798897602	0.341793433362803
5&41009151&41009250	2.7765045773636	0.735204875430575
5&155272651&155272750	226.814331249466	0.995610460524957
5&178914201&178914300	0.0100161531837854	0.0099168247480126
5&75743751&75743850	0.666337717870135	0.399881555055856
5&1685601&1685700	1.06393860327967	0.515489463489386
5&182790001&182790100	0.976543028185396	0.494066162112307
5&193174351&193174450	0.0100161531837854	0.0099168247480126
5&29022051&29022150	1.700484	0.629696010048569
5&148560101&148560200	1.26657592377597	0.558805866809851
5&40303851&40303950	0.019518658	0.0191449738039027
5&27305501&27305600	1.02767646646013	0.506824675168335
5&33159701&33159800	1.67858354596876	0.626668355554939
5&178642251&178642350	0.667554758897897	0.400319542933085
5&205614751&205614850	2.01746637077256	0.668596140892874
5&20147601&20147700	1.12238446567781	0.528831832228551
5&135723701&135723800	0.793682926675929	0.442487863864987
5&51229851&51229950	0.28315249739878	0.220669404433837
5&183332351&183332450	1.40979675282039	0.585027243965859
5&170280551&170280650	0.00451839613687607	0.00449807206543223
5&139180901&139181000	0.019518658	0.0191449738039027
5&107063901&107064000	0.989209359970902	0.497287706300242
5&74980751&74980850	0.307130870749092	0.234965662292928
5&8248451&8248550	0.872616766510085	0.46598790639707
5&150438151&150438250	1.87368844447136	0.652015164718401
5&19293051&19293150	0.684078323075341	0.406203389534833
5&148984651&148984750	33.574497951667	0.971076948061605
5&56596501&56596600	0.727337112777178	0.421074211511487
5&6128751&6128850	5.2701601425991	0.840514440260296
5&79046301&79046400	1.35230888750211	0.574885762106742
5&186973651&186973750	13.0658032578107	0.928905588847569
5&3106301&3106400	0.0100161531837854	0.0099168247480126
5&204462601&204462700	0.00120447475859481	0.00120302574445168
5&92190001&92190100	0.0100161531837854	0.0099168247480126
5&154623901&154624000	3.17861281108914	0.760686130730702
5&143962451&143962550	0.148265327770313	0.12912113967441
5&144914001&144914100	0.828146376671083	0.452997849208921
5&76165851&76165950	0.704831715878588	0.413431841579362
5&196027651&196027750	334.252292255656	0.997017171774511
5&6184051&6184150	268.595674728233	0.996290741678226
5&217201551&217201650	0.235507948974894	0.190616296050783
5&143887751&143887850	1.02687541845961	0.506629765750485
5&144642051&144642150	1.3208307635498	0.569119810153472
5&200839201&200839300	0.383233327879643	0.27705616988502
5&186304851&186304950	0.00199274090136888	0.00198877778253788
5&216833051&216833150	2.25500959188671	0.692781243258835
5&79608251&79608350	0.123499696134932	0.109924102836695
5&68430201&68430300	1.04337268539703	0.510613013892911
5&38675901&38676000	33.574497951667	0.971076948061605
5&143740451&143740550	0.419385207052515	0.295469619500549
5&188231151&188231250	0.757320159976753	0.430951728219388
5&93082851&93082950	0.974314018713008	0.493494960517037
5&170338101&170338200	0.260224656300053	0.206490687988964
5&198153651&198153750	1.04927437230765	0.51202239509104
5&188767301&188767400	65.6567719699742	0.984997773362766
5&145225351&145225450	3.25247675651377	0.764842923957611
5&137863051&137863150	0.915580811584697	0.477965119533259
5&212158451&212158550	0.0118607878000493	0.0117217585097221
5&79030101&79030200	0.00346012919649283	0.0034481979859663
5&65155501&65155600	0.00201383139192968	0.00200978402576759
5&103406601&103406700	0.00213828115071975	0.00213371866032743
5&130422751&130422850	0.53874198371412	0.350118466524022
5&134797351&134797450	0.846441163455728	0.458417619910272
5&100223301&100223400	65.6567719699742	0.984997773362766
5&153901251&153901350	0.591317917065113	0.371590057978916
5&127244701&127244800	0.872616766510085	0.46598790639707
5&204384751&204384850	0.781348015713446	0.438627381522924
5&56351051&56351150	0.573795250708676	0.364593329691583
5&86030301&86030400	0.744960260358531	0.426921046445761
5&61012301&61012400	5.14028312643876	0.837141060207108
5&205601401&205601500	1.02576435889728	0.506359169758347
5&151573151&151573250	2.78052196234014	0.735486260902185
5&2120751&2120850	0.448411561148587	0.30958849899886
5&130138451&130138550	1.88475820713606	0.653350496576701
5&99868101&99868200	0.427777345405176	0.299610682843396
5&134436701&134436800	1.89253716526444	0.654282748028726
5&134661101&134661200	89.9434809760368	0.989004159624553
5&217538001&217538100	0.303002941943429	0.232542024418993
5&149989301&149989400	131.313235054845	0.992442177083906
5&198933451&198933550	0.520827207684014	0.342463104981633
5&155102601&155102700	2.00070347081678	0.666744811766488
5&40981251&40981350	0.2874310891017	0.223259397364914
5&20027251&20027350	65.6567719699742	0.984997773362766
5&137871801&137871900	224.382633274849	0.995563100912125
5&85307051&85307150	0.872616766510085	0.46598790639707
5&92751951&92752050	0.970267205833459	0.49245462897659
5&168339851&168339950	0.869696698176605	0.465153893155379
5&37070851&37070950	0.850242	0.459530158757611
5&61271001&61271100	1.94269871252996	0.660175880139541
5&172959201&172959300	0.789541177837147	0.441197546955244
5&135990901&135991000	0.0100062635724407	0.0099071302162504
5&143039601&143039700	2.15567414288759	0.683110500412773
5&60199351&60199450	0.462481957127538	0.316230880575032
5&130958651&130958750	0.446224646151983	0.308544490193323
5&104663401&104663500	0.645101985101985	0.392134950260845
5&145847651&145847750	1.59671127377076	0.614897501273651
5&75603651&75603750	0.00500807145203005	0.00498311565278716
5&187884951&187885050	1.24712406525831	0.554986742627826
5&100701651&100701750	3.49102647592239	0.777333755353866
5&127393151&127393250	1.19519659095093	0.544459933965725
5&165683351&165683450	1.23686268803318	0.552945290137913
5&210904201&210904300	0.277148689674425	0.217005812960648
5&188691151&188691250	0.749279887686685	0.428336193059169
5&58502501&58502600	0.892129867540018	0.471495050548453
5&104785451&104785550	1.86082754865932	0.650450793348717
5&136568001&136568100	0.0078885575718385	0.00782681528882843
5&67074851&67074950	0.83076756134499	0.453781014524126
5&79569651&79569750	0.282608960597814	0.220339144103665
5&16601351&16601450	1.0542763649032	0.513210580092946
5&103049151&103049250	3.26029825991221	0.765274650038092
5&104809851&104809950	4.84897250397441	0.829029799794666
5&69344101&69344200	0.659056831001671	0.397247893312828
5&97275051&97275150	0.00186575379915385	0.0018622792445782
5&128230901&128231000	0.58234258172156	0.36802560232436
5&216992401&216992500	1.8200725057151	0.645399188150864
5&200729801&200729900	0.970872183734218	0.49261042483978
5&123174901&123175000	0.0905995128199117	0.0830731279034344
5&88017501&88017600	96.2470537187488	0.989716912114457
5&6241451&6241550	0.339921509162264	0.253687627848282
5&210917851&210917950	0.601958449120021	0.375764083925326
5&17952001&17952100	96.6339323104552	0.989757659285706
5&22200201&22200300	0.065520570106453	0.0614916050845523
5&133087801&133087900	1.32291139456459	0.569505749405719
5&155248151&155248250	1.10554471997771	0.52506351894982
5&24235801&24235900	0.963036970166243	0.490585243580352
5&19807101&19807200	1.31200795357183	0.567475536381657
5&194397051&194397150	99.2308838152623	0.990023035196985
5&200588551&200588650	0.833669109640287	0.454645336640823
5&14041701&14041800	65.6567719699742	0.984997773362766
5&89402001&89402100	0.693695317293788	0.409575034075305
5&140979101&140979200	1.67744398229461	0.626509459539473
5&175862551&175862650	1.37881862048889	0.579623267033919
5&39340101&39340200	0.275965140686027	0.216279529813529
5&148784951&148785050	0.319101201872217	0.241908051800205
5&106886501&106886600	0.334943233298929	0.25090447664296
5&36976601&36976700	1.03817705224365	0.509365489666764
5&139621201&139621300	0.00186575379915385	0.0018622792445782
5&88041801&88041900	3.76170568764039	0.789991220457907
5&205620951&205621050	0.360715396485221	0.265092463432811
5&112061301&112061400	16.301099570501	0.942200205488382
5&170548901&170549000	3.03470128209114	0.752150176658999
5&208107551&208107650	1.05367386779522	0.51306776811959
5&57202301&57202400	1.64630094335239	0.622114029580785
5&163905701&163905800	0.0100161531837854	0.0099168247480126
5&113565851&113565950	0.00528631422148796	0.00525851605329152
5&205879001&205879100	1.3943598848534	0.582351840119795
5&109852751&109852850	0.659417463771091	0.397378886366869
5&4152901&4153000	0.173431620563409	0.147798659524905
5&210841501&210841600	1.700484	0.629696010048569
5&185592301&185592400	0.872616766510085	0.46598790639707
5&102591451&102591550	0.972832432163883	0.493114577955737
5&3103101&3103200	0.00139418985714286	0.00139224879799008
5&12290501&12290600	0.590489649275914	0.371262805479269
5&152936901&152937000	5.89589737945344	0.854986241097564
5&167745651&167745750	0.235507948974894	0.190616296050783
5&154095151&154095250	0.554137722833735	0.356556381517687
5&184305101&184305200	1.75973956399914	0.637646967472938
5&216966351&216966450	131.313235054845	0.992442177083906
5&129414551&129414650	0.571806208680514	0.363789254376676
5&9299251&9299350	1.37093988473943	0.578226336974418
5&65510701&65510800	5.62974734752335	0.849164689454785
5&186395551&186395650	33.574497951667	0.971076948061605
5&144793001&144793100	65.6567719699742	0.984997773362766
5&89966951&89967050	1.22088547946359	0.549729146663822
5&67918301&67918400	0.226086798261123	0.184397057844328
5&76421801&76421900	0.0025026679864703	0.00249642027536637
5&73501201&73501300	0.0490073592814979	0.0467178412504796
5&45167551&45167650	0.0100161531837854	0.0099168247480126
5&81429701&81429800	1.68553570005338	0.627634814171294
5&90232101&90232200	9.11593250608641	0.901146038746469
5&111675351&111675450	6.92298264304638	0.873784905880407
5&132593151&132593250	5.65697739225601	0.8497816740127
5&104746301&104746400	1.55851899077911	0.60914888511518
5&35514701&35514800	0.00528631422148796	0.00525851605329152
5&20038901&20039000	1.08992461638541	0.521513842097554
5&153844551&153844650	2.37736269169008	0.703910982832707
5&199509051&199509150	0.839004037763763	0.456227403820165
5&182985001&182985100	196.969852582268	0.994948725844081
5&211803251&211803350	0.00500807145203005	0.00498311565278716
5&54755301&54755400	0.377977299167556	0.27429864003993
5&128690901&128691000	1.43558062254852	0.589420284123615
5&21699451&21699550	0.0244663389222037	0.0238820330084673
5&22326801&22326900	65.6567719699742	0.984997773362766
5&122847651&122847750	0.062340200391147	0.0586819555244109
5&214619351&214619450	3.76598579040853	0.790179819249045
5&15259101&15259200	0.00685789203699019	0.00681118168832732
5&137936351&137936450	1.42361917606364	0.587393923155796
5&208350801&208350900	0.595118088654048	0.373087166954646
5&129577401&129577500	0.228685700453207	0.186122212026115
5&75769451&75769550	0.824288082442007	0.451840962167887
5&16385751&16385850	1.40781488130427	0.584685680047663
5&153457301&153457400	453.628662498931	0.997800402652786
5&92118451&92118550	0.0100161531837854	0.0099168247480126
5&39309101&39309200	0.453933130101825	0.312210459135789
5&176223001&176223100	0.00164411951009956	0.00164142081810823
5&47001001&47001100	0.943614509224418	0.485494682585467
5&164057051&164057150	0.873338943781234	0.466193769515327
5&53173801&53173900	176.527836455222	0.994367080566251
5&38025751&38025850	1.48391064287848	0.597409028031239
5&140156351&140156450	0.0118042072312998	0.0116664935240789
5&162834751&162834850	65.6567719699742	0.984997773362766
5&186851401&186851500	0.622512021648109	0.383671746860634
5&87806551&87806650	0.406914787547161	0.289224899154399
5&33370001&33370100	0.460548709476478	0.315325813160698
5&204731351&204731450	1.50424812569087	0.60067854708921
5&16480301&16480400	0.00398548180273776	0.00396966079188864
5&195123551&195123650	65.6567719699742	0.984997773362766
5&210702551&210702650	0.73180178886646	0.422566712640629
5&155477151&155477250	4.63768	0.8226220714904
5&139948701&139948800	0.00528631422148796	0.00525851605329152
5&44881701&44881800	125.34480264906	0.992085151276245
5&35151451&35151550	0.0100161531837854	0.0099168247480126
5&46369401&46369500	1.26528588098016	0.558554614057228
5&63374001&63374100	0.504653618014364	0.335395211211692
5&4974801&4974900	1.28542313564701	0.562444264958009
5&88420951&88421050	7.62547479932961	0.884064353178828
5&2975701&2975800	1.1082351485914	0.525669610115293
5&128823451&128823550	0.536336038659315	0.349100733930156
5&96955751&96955850	0.712185679698924	0.415951195097109
5&203422351&203422450	4.70990302297017	0.824865677056662
5&23392751&23392850	0.596317908291369	0.373558365281789
5&92523051&92523150	161.428760400065	0.993843454831909
5&180366651&180366750	3.09365582813702	0.755719571458188
5&148424301&148424400	0.71805470004778	0.417946355274841
5&135222001&135222100	0.706521838485093	0.41401277297001
5&29271401&29271500	0.648116563013499	0.393246799139286
5&137568501&137568600	0.537188202886098	0.349461570078093
5&110836551&110836650	0.272955910705156	0.214426837889422
5&193217601&193217700	0.376811594202899	0.273684210526316
5&134645301&134645400	0.00113446799557341	0.00113318243636621
5&69572801&69572900	1.20765146968984	0.547029948463517
5&151362251&151362350	1.62588844850874	0.619176511261204
5&164977851&164977950	0.926654446115377	0.480965565975646
5&102187551&102187650	0.531126731790662	0.346886198746923
5&104678751&104678850	1.07368651046304	0.517767032309669
5&139937251&139937350	67.248178752542	0.985347594349355
5&68438201&68438300	2.45433114669222	0.710508356745828
5&179581751&179581850	1.29241958026506	0.563779681255219
5&182626601&182626700	0.520918835246357	0.342502718208483
5&32621201&32621300	1.53465153465153	0.60546844947762
5&76040951&76041050	65.6567719699742	0.984997773362766
5&97382001&97382100	2.44435890827206	0.709670209571258
5&82023801&82023900	0.0100161531837854	0.0099168247480126
5&43392151&43392250	0.0034534683911605	0.00344158299307834
5&181246701&181246800	1.36726052421682	0.577570787089081
5&185581101&185581200	0.0100161531837854	0.0099168247480126
5&79038101&79038200	0.839843671710592	0.456475560735956
5&205893401&205893500	0.914513885220209	0.477674198280897
5&135207401&135207500	1.22105634587527	0.549763786111459
5&17673151&17673250	16.6526946107784	0.943351424694708
5&99860101&99860200	0.0593924467011178	0.0560627432129257
5&176205401&176205500	1.21260322636232	0.548043685336177
5&201249551&201249650	2.50326011791114	0.714551598698797
5&216538501&216538600	0.805062835331821	0.44600266515588
5&5485401&5485500	0.019518658	0.0191449738039027
5&24881101&24881200	0.00661936636913644	0.00657583848501983
5&154820801&154820900	1.11069117549786	0.526221546946997
5&44355551&44355650	250.689605298121	0.99602685220625
5&149866201&149866300	0.813924101899478	0.448709017674535
5&122983101&122983200	0.168322088658716	0.144071647957934
5&86038301&86038400	0.874674739013695	0.466574131933884
5&101613601&101613700	0.760869166666667	0.432098636894753
5&107148101&107148200	1.00901336942966	0.502243232814378
5&103933751&103933850	0.922537957745532	0.479854222918619
5&36662351&36662450	0.430549151186839	0.300967744330657
5&134276251&134276350	0.019518658	0.0191449738039027
5&35456301&35456400	1.7109273049404	0.631122532065837
5&92593351&92593450	3.25495975122518	0.764980150584959
5&76986251&76986350	1.2921751866828	0.563733171090128
5&64367501&64367600	2.44172918035728	0.70944837679059
5&12298501&12298600	0.615717994013166	0.381080111934527
5&27611151&27611250	0.00264314995219795	0.00263618212753357
5&67910301&67910400	0.605962310553841	0.377320380790795
5&147138651&147138750	65.6567719699742	0.984997773362766
5&34532551&34532650	1.41718663160126	0.586295908256968
5&179919801&179919900	3.2952921143515	0.767186963452664
5&154888451&154888550	0.00217493592857875	0.00217021584815782
5&107886001&107886100	1.46228180749488	0.593872644083173
5&171731801&171731900	1.4470615955865	0.591346616773525
5&37507651&37507750	1.93289797805405	0.659040305021625
5&105915951&105916050	1.07274005501047	0.517546834885212
5&167697601&167697700	1.11392678908	0.526946720593286
5&197307101&197307200	0.967072942058879	0.491630443071761
5&188682351&188682450	1.03962972229172	0.509714930572592
5&193607951&193608050	1.19472305888986	0.544361646928783
5&18959601&18959700	1.59903458262938	0.615241749115811
5&41475001&41475100	0.838333572644664	0.456029082599313
5&53687751&53687850	33.574497951667	0.971076948061605
5&112210551&112210650	0.395932822180881	0.283633149023827
5&92110451&92110550	1.1489674573237	0.534660240390337
5&112045101&112045200	152.950636531115	0.993504411397494
5&143193801&143193900	170.256696648342	0.994160812280215
5&19213401&19213500	1.74523276817603	0.635732163919779
5&74497501&74497600	0.00528631422148796	0.00525851605329152
5&103312151&103312250	1.49743629483255	0.599589386096013
5&37914301&37914400	9.01349426674713	0.900134760817629
5&169689151&169689250	0.0100161531837854	0.0099168247480126
5&559551&559650	0.19233648838141	0.161310578226542
5&87136251&87136350	3.64327028906419	0.784634548982601
5&38563601&38563700	3.32654	0.768868426040208
5&47611751&47611850	1.20975970375896	0.547462107169875
5&167237601&167237700	0.00333871430135337	0.00332760438101722
5&133855251&133855350	1.25659578082366	0.556854617695422
5&191997751&191997850	0.696053950112396	0.410396113912691
5&36330951&36331050	0.615101289134438	0.380843785632839
5&52916051&52916150	0.550215545641084	0.354928414431262
5&155651051&155651150	0.127407817660211	0.113009521190504
5&134686451&134686550	0.139325463412076	0.122287676249086
5&6015751&6015850	0.680603147619465	0.404975528329531
5&109171951&109172050	0.0100161531837854	0.0099168247480126
5&152212851&152212950	12.4601686670919	0.925706725916084
5&92746701&92746800	0.0187157997141726	0.0183719539045372
5&134903651&134903750	33.574497951667	0.971076948061605
5&182877251&182877350	30.641556675899	0.968395992326076
5&169696851&169696950	0.0100161531837854	0.0099168247480126
5&60719251&60719350	3.07511302972501	0.754608033518158
5&90623551&90623650	0.00257171629067662	0.00256511953099124
5&56247201&56247300	1.5688835504566	0.610725834644293
5&191280051&191280150	0.91280285097806	0.477206969087966
5&145983101&145983200	0.418019056363272	0.294790859465138
5&24355651&24355750	65.6567719699742	0.984997773362766
5&152301901&152302000	0.00198236246414846	0.00197844047800731
5&182091951&182092050	1.26710017523787	0.558907889945765
5&144570501&144570600	8.90277981345501	0.899018253577517
5&216048651&216048750	0.019518658	0.0191449738039027
5&100842601&100842700	1.13567153264903	0.531763202012798
5&62793101&62793200	0.898621793327874	0.473302158695221
5&69699051&69699150	0.356323271988739	0.262712643326006
5&216889251&216889350	8.22441169381625	0.891592002482893
5&200883001&200883100	0.764580137965783	0.433292952536117
5&97404801&97404900	0.0100161531837854	0.0099168247480126
5&31972851&31972950	0.754041999900432	0.429888223852813
5&205932051&205932150	1.67008947289312	0.625480715102602
5&157005001&157005100	0.703356299697369	0.4129237669314
5&92128301&92128400	0.747535158109881	0.42776544703021
5&178451651&178451750	59.7884183376128	0.983549497957882
5&46343701&46343800	0.868988122156642	0.464951120798943
5&172401951&172402050	0.822463634106004	0.451292206173133
5&48294601&48294700	0.79819344237525	0.443886304757573
5&189116751&189116850	2.0399285573635	0.671044900848825
5&5630851&5630950	1.078547961029	0.518894911857149
5&99520501&99520600	0.486868123106363	0.32744539716757
5&45200051&45200150	1.700484	0.629696010048569
5&73761701&73761800	0.781106370237293	0.438551219225176
5&135316451&135316550	0.343858389967362	0.255873976405887
5&209119501&209119600	2.40151989573989	0.706013773062914
5&206654601&206654700	1.63059502414916	0.619857868345418
5&216843701&216843800	1.40435020118565	0.584087210129841
5&144632701&144632800	179.063783152155	0.994446412362918
5&175565201&175565300	1.36168020252021	0.57657264563895
5&64716801&64716900	0.019518658	0.0191449738039027
5&128756801&128756900	0.416475943183218	0.294022602492831
5&163689851&163689950	0.511444875877092	0.338381428287486
5&127234051&127234150	0.00154721126117485	0.00154482109657773
5&43983251&43983350	0.00606290007951891	0.0060263628437543
5&208810701&208810800	0.019518658	0.0191449738039027
5&82825851&82825950	1.6442695354444	0.62182372613844
5&22403851&22403950	0.0100161531837854	0.0099168247480126
5&217537201&217537300	1.68479272717365	0.627531768140357
5&175116101&175116200	0.562521841241038	0.360008946047278
5&47942151&47942250	0.0100161531837854	0.0099168247480126
5&163696151&163696250	1.960771932945	0.662250243298771
5&173919101&173919200	65.6567719699742	0.984997773362766
5&28000901&28001000	99.2308838152623	0.990023035196985
5&62530751&62530850	0.00203536884211668	0.00203123453064198
5&92606601&92606700	0.412074714537735	0.291822175055825
5&7602201&7602300	0.781805863475923	0.438771630232929
5&90735751&90735850	1.47207604467833	0.595481699621372
5&108211351&108211450	96.2470537187488	0.989716912114457
5&134446051&134446150	0.266555740432612	0.210457172884919
5&127694051&127694150	0.0100161531837854	0.0099168247480126
5&109888301&109888400	0.639589063590459	0.390091076961597
5&217548751&217548850	0.0013111650152823	0.00130944811272757
5&163236151&163236250	0.00500807145203005	0.00498311565278716
5&166416851&166416950	170.256696648342	0.994160812280215
5&153860201&153860300	65.6567719699742	0.984997773362766
5&45249051&45249150	0.759499887485327	0.431656684315452
5&176722701&176722800	0.0100161531837854	0.0099168247480126
5&205515401&205515500	1.61469657979164	0.617546445836675
5&26343101&26343200	1.66542421182754	0.624825198344562
5&16418651&16418750	4.06077187601654	0.802401684071339
5&27942751&27942850	125.34480264906	0.992085151276245
5&109312851&109312950	0.00174257862230404	0.00173954732432419
5&138671501&138671600	0.225573923586515	0.184055746654919
5&44561401&44561500	0.954913703896327	0.488468468962642
5&44732851&44732950	65.6567719699742	0.984997773362766
5&109201901&109202000	1.17447679247959	0.540119258362061
5&144292701&144292800	0.00528631422148796	0.00525851605329152
5&4769951&4770050	0.76595446182886	0.43373398260543
5&81356901&81357000	0.0100161531837854	0.0099168247480126
5&210373351&210373450	0.0100161531837854	0.0099168247480126
5&142971501&142971600	0.0100161531837854	0.0099168247480126
5&3992701&3992800	1.25352601035513	0.556250961646362
5&196916951&196917050	0.947841904842797	0.486611311978779
5&104497001&104497100	4.63768	0.8226220714904
5&57994901&57995000	1.05794054184665	0.514077311921427
5&21048751&21048850	0.561376246852783	0.35953937943166
5&3430701&3430800	0.65220868796078	0.394749581401706
5&144908851&144908950	0.270974067070732	0.213201885145664
5&160062901&160063000	0.0100161531837854	0.0099168247480126
5&112156851&112156950	0.709292493642013	0.414962621248464
5&206576151&206576250	1.1592733036395	0.536881228367674
5&91924551&91924650	4.44240777783137	0.816257796030405
5&3812001&3812100	1.23024160810773	0.551618086415104
5&17937051&17937150	10.0906720751005	0.909834138704264
5&101234901&101235000	0.00528631422148796	0.00525851605329152
5&178712551&178712650	0.347218955209252	0.257730158759028
5&141301451&141301550	0.00698092203147353	0.00693252660377149
5&186318001&186318100	65.6567719699742	0.984997773362766
5&65685001&65685100	24.0803737571525	0.960128185900148
5&161041501&161041600	0.0043498718571575	0.00433103242111645
5&100878101&100878200	0.725280865735036	0.420384228527358
5&211050251&211050350	0.0126409301566495	0.0124831317599359
5&216072151&216072250	0.0135332335835859	0.0133525306671356
5&171462201&171462300	1.51962433523177	0.603115438275042
5&203861351&203861450	1.00761127339288	0.501895604366681
5&21619001&21619100	0.0105621701124148	0.0104517766692571
5&28763801&28763900	2.92604505066586	0.745290747534749
5&7997551&7997650	0.124336076327973	0.110586219677348
5&35271801&35271900	0.0100161531837854	0.0099168247480126
5&88991051&88991150	0.616175137907565	0.381255176778252
5&92198001&92198100	0.00178273423742684	0.00177956175176436
5&41159351&41159450	0.00208726233301823	0.00208291474353117
5&70503201&70503300	59.7884183376128	0.983549497957882
5&74988751&74988850	1.73997004161355	0.635032505898821
5&150028801&150028900	546.891113908409	0.998174819823475
5&216163851&216163950	2.81626353956306	0.737963589350411
5&155090051&155090150	0.00333871430135337	0.00332760438101722
5&61022451&61022550	1.43279301745636	0.58894982317667
5&27707851&27707950	0.298734079370377	0.230019435168132
5&758801&758900	0.682967606378538	0.405811498563641
5&182327901&182328000	1.23801874498014	0.553176217919089
5&113981501&113981600	0.00685789203699019	0.00681118168832732
5&180667951&180668050	0.00528631422148796	0.00525851605329152
5&41048151&41048250	1.77167234560806	0.639206992996635
5&184525751&184525850	0.245665552108007	0.197216300709507
5&107172601&107172700	0.882620588126789	0.468825526339855
5&133198601&133198700	0.00500807145203005	0.00498311565278716
5&136375101&136375200	0.872616766510085	0.46598790639707
5&7722351&7722450	0.198617271513593	0.165705330829066
5&62069501&62069600	131.313235054845	0.992442177083906
5&197216151&197216250	0.316753826436663	0.240556602211552
5&135177451&135177550	0.91150326994213	0.47685153579137
5&201412401&201412500	0.0105621701124148	0.0104517766692571
5&215403501&215403600	1.17075843928102	0.539331515702313
5&27524001&27524100	1.20693109229431	0.546882091837127
5&90257151&90257250	0.827499193303139	0.452804136021239
5&206820551&206820650	0.00559174530599149	0.00556065155873965
5&162340601&162340700	0.0676804164742967	0.0633901450565063
5&126943251&126943350	65.6567719699742	0.984997773362766
5&194398251&194398350	1.13007896995985	0.530533837429112
5&149429651&149429750	1.700484	0.629696010048569
5&137133851&137133950	1.61602786300688	0.617741074496587
5&101694901&101695000	0.654894730838361	0.395731957226424
5&65653101&65653200	65.6567719699742	0.984997773362766
5&160003251&160003350	0.231209327879861	0.187790429006904
5&171748451&171748550	2.28850456510901	0.695910411495247
5&31677651&31677750	3.24638	0.764505296275887
5&30878651&30878750	0.722913656209699	0.419587861297741
5&84120551&84120650	0.0931677191659149	0.0852272872062136
5&176175451&176175550	0.620259152264626	0.38281478083163
5&27795951&27796050	1.18546037946429	0.542430505994748
5&111396901&111397000	0.7419888964644	0.42594352809617
5&21897801&21897900	0.396045812246091	0.283691128738028
5&49738801&49738900	0.00264314995219795	0.00263618212753357
5&161192251&161192350	0.00661281795882967	0.00656937587208445
5&146680851&146680950	1.47830649770403	0.596498657076343
5&215193151&215193250	3.13618491746882	0.758231312198691
5&168872801&168872900	1.6580097500678	0.623778656201508
5&104527351&104527450	113.597902175933	0.991273836771769
5&194221001&194221100	1.10169734116894	0.52419409759361
5&44314301&44314400	0.00329535613228253	0.00328453242820357
5&34211751&34211850	0.675123906508139	0.403029234962959
5&7712651&7712750	0.916681978385421	0.478265037561222
5&199023751&199023850	1.05573425194808	0.51355580175192
5&19294751&19294850	0.517963059794119	0.341222440462003
5&131436001&131436100	0.019518658	0.0191449738039027
5&148245451&148245550	0.0304619791077275	0.0295614779830153
5&4473351&4473450	1.36482116253437	0.577135042665
5&162762601&162762700	1.22712283069558	0.550990189576711
5&54374301&54374400	0.404708676072609	0.288108618510227
5&214463851&214463950	1.41418730550968	0.585781932612358
5&109375351&109375450	216.230383189731	0.995396592385852
5&82592001&82592100	1.00283185267893	0.500706962163385
5&11325651&11325750	0.944542254849158	0.485740154267015
5&155637551&155637650	0.0126409301566495	0.0124831317599359
5&75744051&75744150	0.00128742719797797	0.0012857718603146
5&21805901&21806000	62.7263017750314	0.984307892155264
5&139348701&139348800	2.28409953742347	0.695502530113765
5&72034651&72034750	1.84766134931637	0.648834648038445
5&195455851&195455950	0.00203536884211668	0.00203123453064198
5&214014301&214014400	33.574497951667	0.971076948061605
5&182610101&182610200	99.2308838152623	0.990023035196985
5&25613951&25614050	3.3897760185364	0.7721979445472
5&110208401&110208500	132.80592231586	0.99252648924134
5&101469251&101469350	218.398756613906	0.995442089028062
5&53180951&53181050	2.19187563481106	0.686704585512714
5&24090301&24090400	1.41990496143383	0.586760630711924
5&18837401&18837500	0.00350449906636024	0.00349226044289862
5&214471001&214471100	282.344922882587	0.996470732597477
5&91312201&91312300	0.963368104501457	0.490671159571515
5&145968501&145968600	0.00685115199932607	0.00680453310871383
5&164377851&164377950	0.386392650460023	0.278703620025549
5&26533501&26533600	0.0100161531837854	0.0099168247480126
5&92092851&92092950	182.361903841133	0.994546304444644
5&186556001&186556100	1.0925001709168	0.522102786944163
5&139337251&139337350	0.0100161531837854	0.0099168247480126
5&130013801&130013900	1.05427084529034	0.513209272140224
5&163867901&163868000	1.54920195337653	0.607720369633541
5&82067251&82067350	65.6567719699742	0.984997773362766
5&200372251&200372350	0.266396475245161	0.210357878004667
5&25923301&25923400	0.0465839094942534	0.0445104392219869
5&216756901&216757000	1.25604095008531	0.5567456344433
5&36590851&36590950	0.00373151473208482	0.00371764229509206
5&141914701&141914800	0.584173672558235	0.368756079385457
5&110037301&110037400	0.710558424844139	0.415395589255528
5&97454901&97455000	0.0100161531837854	0.0099168247480126
5&151962251&151962350	0.470549974079778	0.319982307554174
5&158988901&158989000	0.57028513553433	0.363172982173251
5&213983851&213983950	0.284051198542918	0.221214854100246
5&180966651&180966750	0.199745556541401	0.166489932346341
5&84151501&84151600	0.26791576464351	0.21130407249005
5&130464351&130464450	2.47902467160461	0.712563119151789
5&169525851&169525950	0.794622926457291	0.442779881356989
5&79025901&79026000	65.6567719699742	0.984997773362766
5&93658501&93658600	1.4212723988055	0.58699401170503
5&155215201&155215300	1.22648672045185	0.550861906871353
5&182894901&182895000	1.21289864372356	0.548104020563121
5&196736551&196736650	0.30289444686048	0.232478116389512
5&89732601&89732700	0.806494673593619	0.446441766689119
5&207724951&207725050	0.489195087106008	0.328496307395611
5&5193501&5193600	2.15179415390015	0.682720396329639
5&106197001&106197100	1.26675602503454	0.558840921142026
5&132700901&132701000	0.949214115344627	0.486972728071386
5&74107301&74107400	0.00500807145203005	0.00498311565278716
5&78799601&78799700	0.0100161531837854	0.0099168247480126
5&87891401&87891500	0.376928005047985	0.273745616086042
5&113091701&113091800	0.290871956976887	0.225329828729168
5&6379351&6379450	0.390017641807239	0.280584670350051
5&180705401&180705500	59.7884183376128	0.983549497957882
5&201384051&201384150	179.063783152155	0.994446412362918
5&77697451&77697550	0.953648748685048	0.488137260767538
5&191552851&191552950	0.903557380554197	0.474667792935739
5&148286301&148286400	1.87749843894928	0.652475919199751
5&11137801&11137900	0.0100161531837854	0.0099168247480126
5&108510401&108510500	2.84976973113485	0.740244204240959
5&82679851&82679950	9.36764503204934	0.903546080434977
5&62340651&62340750	269.341632252362	0.996300976687651
5&215429601&215429700	0.387682568745196	0.279374100011759
5&92001151&92001250	0.639450383365194	0.390039485094166
5&151881851&151881950	2.13965408150699	0.68149357412011
5&6212651&6212750	0.872616766510085	0.46598790639707
5&48632351&48632450	65.6567719699742	0.984997773362766
5&48152201&48152300	0.0100161531837854	0.0099168247480126
5&129849151&129849250	0.764164662197386	0.43315948821102
5&13979701&13979800	1.03819354971707	0.50936946094309
5&180896101&180896200	4.31559174016745	0.811874190328902
5&158131401&158131500	0.471015356281992	0.320197443398884
5&131129301&131129400	1.13564457863805	0.531757292387238
5&143634651&143634750	0.54507541359024	0.352782400649083
5&8275951&8276050	0.441478182300311	0.306267682522812
5&99551551&99551650	0.733865407761431	0.423253964509803
5&20816801&20816900	0.439424285063799	0.305277804205118
5&100124201&100124300	1.0075156468215	0.501871877520207
5&60448551&60448650	1.13263893378154	0.531097372293197
5&194835401&194835500	0.885720024429196	0.469698583540948
5&153419151&153419250	0.00528631422148796	0.00525851605329152
5&75084351&75084450	0.00422090747100089	0.00420316629498453
5&9526401&9526500	145.614615331095	0.993179397580918
5&106729751&106729850	2.22120160926146	0.689556842041541
5&93808351&93808450	0.862828796111221	0.463182015391019
5&214657101&214657200	0.77953597018451	0.438055753435366
5&105315951&105316050	4.44240777783137	0.816257796030405
5&195787151&195787250	1.20244028016592	0.54595817693424
5&164116851&164116950	2.01627781349426	0.668465551970648
5&136888151&136888250	0.0100161531837854	0.0099168247480126
5&193162951&193163050	0.871578176293443	0.465691568395799
5&26180201&26180300	33.574497951667	0.971076948061605
5&135558451&135558550	0.00500807145203005	0.00498311565278716
5&143294651&143294750	5.31573207900059	0.841665227800759
5&20482151&20482250	1.37080468440839	0.578202284407271
5&62309651&62309750	0.00168786658711011	0.00168502249394405
5&37955551&37955650	33.574497951667	0.971076948061605
5&100385151&100385250	0.576685477088364	0.365758095364282
5&76253201&76253300	1.1160852890147	0.527429255715103
5&104244951&104245050	2.37985960014779	0.704129721851087
5&193103201&193103300	0.845370194525082	0.458103310128862
5&7468351&7468450	0.191575504570659	0.160774960408142
5&26699751&26699850	33.574497951667	0.971076948061605
5&102723151&102723250	0.872616766510085	0.46598790639707
5&184758901&184759000	0.0100161531837854	0.0099168247480126
5&191397751&191397850	0.00661936636913644	0.00657583848501983
5&158063651&158063750	0.144787439973197	0.126475391778047
5&107581401&107581500	0.576685477088364	0.365758095364282
5&122968501&122968600	0.347880829403398	0.258094648884782
5&54348451&54348550	0.019518658	0.0191449738039027
5&11385451&11385550	0.813968274356175	0.448722442317837
5&182595601&182595700	2.73265388358372	0.73209409948294
5&195279601&195279700	0.019518658	0.0191449738039027
5&25993001&25993100	6.90230401556999	0.873454628165445
5&187995051&187995150	1.55053005768314	0.607924636297607
5&205332051&205332150	0.0161950258318527	0.0159369268892017
5&56084551&56084650	0.659431081986745	0.397383831811349
5&55732701&55732800	0.0126409301566495	0.0124831317599359
5&4481451&4481550	5.0417146041654	0.834484071903933
5&85532401&85532500	0.171147509542824	0.146136595218167
5&136406201&136406300	2.46409271971014	0.711324124117649
5&146628401&146628500	1.39506560940049	0.582474903370054
5&78865751&78865850	0.00500807145203005	0.00498311565278716
5&156758651&156758750	0.00500807145203005	0.00498311565278716
5&24020001&24020100	0.703758057272262	0.413062203443949
5&156686151&156686250	0.89531461425465	0.472383111237044
5&35790251&35790350	1.77200431511396	0.639250200821247
5&80692501&80692600	1.73913	0.63492057697152
5&134303651&134303750	1.68006802470371	0.626875142428314
5&164031551&164031650	2.25110224556589	0.692412011537355
5&146066051&146066150	0.710550408428712	0.415392849533978
5&9911251&9911350	2.65722421804722	0.72656858306217
5&141920901&141921000	0.630209362038317	0.386581856731789
5&74032151&74032250	0.844457328519027	0.45783511250817
5&77712451&77712550	0.193654735708795	0.162236809284556
5&202149451&202149550	1.17431329780526	0.540084678224893
5&35513001&35513100	0.00507484296025126	0.00504921896692221
5&193765401&193765500	33.574497951667	0.971076948061605
5&202524001&202524100	33.574497951667	0.971076948061605
5&65468501&65468600	65.6567719699742	0.984997773362766
5&169934251&169934350	1.64264952934588	0.621591895219067
5&846351&846450	192.49333522474	0.994831863336076
5&131635351&131635450	1.14741671816995	0.534324199146493
5&28738901&28739000	0.00125963395824594	0.00125804927665592
5&75178251&75178350	1.23923575035639	0.553419062802636
5&215866251&215866350	0.539859053205226	0.350589914110325
5&84369251&84369350	59.7884183376128	0.983549497957882
5&148880051&148880150	2.25297196604967	0.692588804810889
5&166672001&166672100	0.353863117516423	0.261372891349284
5&58935651&58935750	3.40850694798922	0.773165833286003
5&101287451&101287550	24.0803737571525	0.960128185900148
5&64578851&64578950	0.019518658	0.0191449738039027
5&140018601&140018700	0.97470445922912	0.493595107193723
5&158868701&158868800	161.428760400065	0.993843454831909
5&8634701&8634800	1.321295944474	0.569206157284439
5&75398501&75398600	0.645964391934519	0.392453442553098
5&11091351&11091450	481.315578720565	0.99792666867064
5&132089601&132089700	0.969350136225499	0.492218279723167
5&4476151&4476250	0.857291200030208	0.461581468762822
5&204239501&204239600	0.599957848703189	0.374983534215899
5&205019701&205019800	0.00213194710834793	0.002127411579383
5&196382951&196383050	1.50266584932962	0.600426081545058
5&76458851&76458950	0.462946427622334	0.316447970261455
5&112017051&112017150	5.78076351131558	0.852523982243117
5&199259201&199259300	0.363990015666906	0.26685680355874
5&33631551&33631650	0.913304961413271	0.477344166158778
5&144613101&144613200	0.754746261577949	0.430117036351026
5&185016551&185016650	3.01449156369309	0.750902453241162
5&134054051&134054150	1.68271602290518	0.627243438566757
5&1682151&1682250	1.23187375174	0.551945982956972
5&80741801&80741900	0.00677195067793552	0.00672639983004638
5&108433401&108433500	3.47826	0.776698985766793
5&61938551&61938650	57.6789713491389	0.982958119799851
5&206609151&206609250	1.24779194385285	0.555118967867667
5&44839051&44839150	1.31883628108326	0.568749200554666
5&193273251&193273350	0.378524843867166	0.274586885794015
5&16828551&16828650	8.09153505022276	0.890007573586212
5&78525651&78525750	3.14560695005343	0.758780798071773
5&197746701&197746800	1.53164551471673	0.604999991433677
5&175120601&175120700	125.34480264906	0.992085151276245
5&127073401&127073500	1.22726428875025	0.551018707096896
5&113058151&113058250	0.0100161531837854	0.0099168247480126
5&24819251&24819350	2.72107135474557	0.731260192383928
5&173319101&173319200	2.74100531953131	0.732692173737597
5&147811051&147811150	0.0100161531837854	0.0099168247480126
5&180222701&180222800	1.20579575006692	0.546648868114982
5&138431101&138431200	0.976418377517554	0.494034253387164
5&43256201&43256300	0.836531419892712	0.455495294461982
5&113650701&113650800	0.0100161531837854	0.0099168247480126
5&210973351&210973450	0.000869141485657289	0.000868386734720549
5&191087551&191087650	4.15140963522265	0.805878376830582
5&152646201&152646300	2.02888507968927	0.669845512889981
5&69841551&69841650	0.0145635542887841	0.0143545017236434
5&109644801&109644900	131.313235054845	0.992442177083906
5&56398301&56398400	0.654256331993896	0.395498762398759
5&101677251&101677350	0.87892200944709	0.467779931805541
5&104685951&104686050	1.18787432764424	0.542935356311468
5&142966701&142966800	13.6096198093569	0.931551949123307
5&123198051&123198150	0.344037764009649	0.255973286779745
5&80717501&80717600	0.0888137030831519	0.0815692370803762
5&185131851&185131950	1.700484	0.629696010048569
5&141901451&141901550	1.5031796936097	0.600508104730605
5&128616451&128616550	0.67904009590478	0.404421608251629
5&186918001&186918100	0.928817876660826	0.48154773340695
5&213096001&213096100	0.542211609445776	0.35158055232163
5&30135151&30135250	0.010498191734257	0.0103891247110889
5&34342151&34342250	1.57277734067663	0.61131498470948
5&35120401&35120500	268.595674728233	0.996290741678226
5&64007651&64007750	0.593128176839119	0.372304115552038
5&134929551&134929650	1.80674774172735	0.643715755023794
5&38413101&38413200	1.35469787747898	0.575317067397779
5&188711051&188711150	1.34294669217915	0.573187045467983
5&8864001&8864100	1.08945773524721	0.521406926241709
5&152275351&152275450	0.00486189427641969	0.00483837062994675
5&4777901&4778000	1.08453500499377	0.520276705546142
5&153124901&153125000	0.472375036806987	0.320825214363445
5&154029951&154030050	1.64469335291957	0.621884329653544
5&93180001&93180100	0.437668074236609	0.304429153070682
5&60294951&60295050	65.6567719699742	0.984997773362766
5&26009451&26009550	1.18049892681916	0.541389363828411
5&26910851&26910950	0.554038801579826	0.356515423563809
5&203592001&203592100	0.00118203056776492	0.00118063502108063
5&163525151&163525250	1.31757346135663	0.568514216841854
5&49959751&49959850	0.676943508501487	0.403676990351572
5&180163201&180163300	2.83286708045099	0.739098701048006
5&71748851&71748950	1.53400325615259	0.605367515778843
5&28727251&28727350	1.27917944002159	0.561245603377975
5&197220651&197220750	0.442125132599788	0.306578897077224
5&108268201&108268300	0.00346012919649283	0.0034481979859663
5&216264601&216264700	0.779446773339404	0.438027585324541
5&17224801&17224900	0.0024540534899744	0.00244804585450155
5&151740251&151740350	56.8435849853731	0.982711998223262
5&182764151&182764250	0.868021158657736	0.464674157803144
5&136975101&136975200	0.019518658	0.0191449738039027
5&180102951&180103050	1.0200727673939	0.504968327804299
5&56328001&56328100	0.305315282964665	0.233901561522535
5&111110451&111110550	0.869566	0.465116502974487
5&158899051&158899150	0.00346012919649283	0.0034481979859663
5&60781101&60781200	0.802184068341678	0.445117722675146
5&105593701&105593800	2.27032036266364	0.694219559827616
5&101826601&101826700	0.67214950709774	0.401967350553692
5&63497951&63498050	33.574497951667	0.971076948061605
5&27190751&27190850	96.2470537187488	0.989716912114457
5&110178451&110178550	0.00209128329194051	0.00208691895320204
5&167540051&167540150	0.116734238841667	0.104531798866263
5&93513601&93513700	0.861082235954509	0.462678230611813
5&81796501&81796600	0.544853027561738	0.352689231817532
5&5679951&5680050	125.555616731966	0.992098335689692
5&84449051&84449150	4.04803422586118	0.801903086378262
5&182927901&182928000	0.785169840480915	0.439829209902737
5&16156601&16156700	0.0043498718571575	0.00433103242111645
5&175977101&175977200	0.009759329	0.00966500503606637
5&131659701&131659800	0.576685477088364	0.365758095364282
5&187780051&187780150	0.664960718176348	0.39938522928318
5&47016501&47016600	122.662135528127	0.99191345034008
5&29959151&29959250	0.597403523557918	0.373984102794085
5&26040451&26040550	1.58784666436433	0.613578341495114
5&111996901&111997000	0.00528631422148796	0.00525851605329152
5&179725601&179725700	0.777129533787104	0.437294816732365
5&56495751&56495850	0.00500807145203005	0.00498311565278716
5&189977751&189977850	3.03164438189069	0.751962250318557
5&182813601&182813700	0.993681581206348	0.498415389184208
5&102754501&102754600	2.47011673134717	0.711825256203477
5&217470651&217470750	1.3448920807244	0.573541141521927
5&194998251&194998350	0.0111729917856836	0.0110495354172313
5&162940601&162940700	0.317280406854754	0.240860188312007
5&2593651&2593750	0.284020189805551	0.221196046651387
5&69875351&69875450	0.684883822714143	0.406487268428323
5&77007751&77007850	65.6567719699742	0.984997773362766
5&32650251&32650350	128.439831382711	0.992274402791492
5&32130301&32130400	99.2308838152623	0.990023035196985
5&158148851&158148950	8.28446	0.892293143596935
5&140595751&140595850	0.562762029364733	0.360107309232166
5&211874301&211874400	191.001420176483	0.994791705191134
5&16820551&16820650	3.09382055913625	0.755729401043658
5&61930551&61930650	1.05217930454923	0.512713144614985
5&234301&234400	0.976796005787318	0.494130908261462
5&17838751&17838850	2.35205957678165	0.701675946654829
5&58814901&58815000	1.14531745889441	0.533868521018166
5&53569801&53569900	0.166465724673575	0.142709486573349
5&110222201&110222300	0.00685789203699019	0.00681118168832732
5&131446751&131446850	0.0100161531837854	0.0099168247480126
5&106198201&106198300	0.00257171629067662	0.00256511953099124
5&186589451&186589550	0.768447091726555	0.434532135748722
5&403251&403350	10.0037756361679	0.909122101988963
5&22772151&22772250	0.954958830153113	0.488480276629826
5&176764301&176764400	65.6567719699742	0.984997773362766
5&31934551&31934650	0.199477543248924	0.166303691446041
5&110843851&110843950	0.00250403572601503	0.0024977811926728
5&141292001&141292100	0.890136681741239	0.470937731826475
5&215989351&215989450	1.55471823265498	0.60856740002957
5&178307851&178307950	0.00685789203699019	0.00681118168832732
5&152716501&152716600	0.00557688690027201	0.00554595772130659
5&138021851&138021950	2.07686859273066	0.67499424500527
5&167672501&167672600	167.664378420082	0.99407106580911
5&739101&739200	0.374612985529394	0.272522513225875
5&47863501&47863600	0.347218955209252	0.257730158759028
5&13876801&13876900	0.00494303419842379	0.00491872079332987
5&199475301&199475400	1.51853723399669	0.602944127050648
5&172436951&172437050	33.574497951667	0.971076948061605
5&63635401&63635500	1.03332308406547	0.508194242303796
5&109696901&109697000	145.614615331095	0.993179397580918
5&35188601&35188700	2.22726677482091	0.690140273558422
5&48874901&48875000	0.019518658	0.0191449738039027
5&87811051&87811150	0.00264314995219795	0.00263618212753357
5&7857851&7857950	0.416834127016708	0.29420107764795
5&56390301&56390400	0.00528631422148796	0.00525851605329152
5&48128901&48129000	0.674610253818175	0.402846126303143
5&139338051&139338150	0.00685789203699019	0.00681118168832732
5&140694401&140694500	0.491220447554262	0.329408336882658
5&15004901&15005000	1.700484	0.629696010048569
5&34574851&34574950	0.343227311545752	0.255524369252718
5&122684001&122684100	0.223112094092533	0.182413447769942
5&5020851&5020950	0.284388511193557	0.221419382620669
5&48807551&48807650	0.744894609562989	0.426899484633945
5&213186351&213186450	0.0100161531837854	0.0099168247480126
5&92942001&92942100	2.84839366761157	0.740151323806582
5&104390451&104390550	0.770662621217746	0.435239673545339
5&26074301&26074400	0.892675477374241	0.471647404980738
5&208497101&208497200	65.6567719699742	0.984997773362766
5&127660101&127660200	1.95987044304695	0.662147374609215
5&75170251&75170350	1.21380559660581	0.548289153513211
5&191369201&191369300	0.634794340699397	0.388302262184135
5&109236901&109237000	370.065203328639	0.997305055847249
5&65460501&65460600	1.24034267200886	0.553639712132374
5&146947801&146947900	65.6567719699742	0.984997773362766
5&190757801&190757900	1.40365432767138	0.583966800680203
5&185859151&185859250	0.774836647088235	0.43656786575791
5&89757651&89757750	1.09528387512109	0.522737700664924
5&202891751&202891850	0.436307935465331	0.303770469195366
5&52712751&52712850	1.35588719964524	0.575531460016174
5&127068751&127068850	2.37986204263521	0.70412993566438
5&39845401&39845500	0.486208465517494	0.327146882014427
5&75390501&75390600	1.08048873106449	0.519343707529555
5&187721701&187721800	1.61553319887331	0.617668779570158
5&9996001&9996100	1.63379549670569	0.620319800360056
5&146811551&146811650	1.03216048058357	0.507912879147795
5&78816701&78816800	1.39073084203383	0.581717865341427
5&87101651&87101750	2.60373693733614	0.722510267150855
5&80315851&80315950	4.75972408527042	0.826380572194883
5&64570851&64570950	1.01300356075318	0.503229890151887
5&168405451&168405550	227.570327539447	0.995624978925458
5&27361051&27361150	2.66517912324446	0.727162038641433
5&193433701&193433800	0.709658535843663	0.415087879225818
5&9816701&9816800	0.97929908504504	0.494770645045165
5&28117051&28117150	1.46472003400944	0.594274405935969
5&27198751&27198850	0.0100161531837854	0.0099168247480126
5&137018401&137018500	0.630560685078837	0.386714024721104
5&127099001&127099100	33.574497951667	0.971076948061605
5&199738351&199738450	14.0356829572724	0.933491547883675
5&129938601&129938700	0.224050362726523	0.183040150592709
5&45264451&45264550	0.835270257454057	0.455121121296201
5&46681901&46682000	1.07428529032987	0.517906237554732
5&146883951&146884050	0.698454331123558	0.411229385638834
5&56320001&56320100	0.317164717485705	0.240793511453245
5&192876901&192877000	3.58165334025334	0.781738179269428
5&36123801&36123900	1.39160028124706	0.581869927077209
5&179835351&179835450	1.10222670869786	0.524313911595477
5&103343001&103343100	2.20810074468729	0.688289090778702
5&208364401&208364500	0.837776501291612	0.455864192791024
5&173141051&173141150	0.00373151473208482	0.00371764229509206
5&203382601&203382700	2.03299297162691	0.67029267480841
5&24384551&24384650	4.0766382765905	0.803019252994404
5&217166701&217166800	0.019518658	0.0191449738039027
5&44186101&44186200	0.159966506334775	0.137906142514608
5&56501451&56501550	0.950589252184219	0.487334404780388
5&142427151&142427250	4.4527438642581	0.81660609320844
5&184840351&184840450	203.685014724939	0.995114444497347
5&29593851&29593950	0.0209852770419046	0.0205539467745364
5&150857951&150858050	7.14246312694208	0.877187039792521
5&111612851&111612950	1.57918603373149	0.612280778927284
5&25913451&25913550	2.69880610463479	0.729642492276914
5&136136701&136136800	1.05966505748271	0.514484165099064
5&26048451&26048550	0.0100161531837854	0.0099168247480126
5&123088301&123088400	1.17367602241971	0.539949840875177
5&32138301&32138400	1.06861615248771	0.51658503739449
5&130876551&130876650	2.74383081259009	0.732893912663705
5&32658251&32658350	2.46758140465262	0.711614556861376
5&27441251&27441350	0.00685789203699019	0.00681118168832732
5&27863601&27863700	119.478302327318	0.991699750239813
5&12903651&12903750	0.312220141659204	0.237932745998263
5&187918501&187918600	0.470549974079778	0.319982307554174
5&146602201&146602300	0.00507484296025126	0.00504921896692221
5&101736351&101736450	0.0100161531837854	0.0099168247480126
5&102952251&102952350	0.649097247312248	0.393607622819193
5&4691401&4691500	20.5115146847077	0.953513268839647
5&75014601&75014700	0.872616766510085	0.46598790639707
5&111944801&111944900	1.35728500854581	0.575783158856598
5&39530501&39530600	0.446224646151983	0.308544490193323
5&35128401&35128500	0.383592433039895	0.277243806687424
5&108778951&108779050	0.903263807304406	0.474586761876011
5&24186701&24186800	226.814331249466	0.995610460524957
5&130520151&130520250	0.727323079918232	0.421069508289475
5&77617001&77617100	669.985688580958	0.998509655247469
5&78698701&78698800	0.294896090507067	0.227737262216607
5&7731501&7731600	1.20324541379026	0.546124097778244
5&101497701&101497800	0.957262121966053	0.489082229315556
5&109707551&109707650	0.00329535613228253	0.00328453242820357
5&63373701&63373800	0.248447231588297	0.199004992203169
5&163084801&163084900	0.586313140019998	0.369607440818782
5&38179601&38179700	65.6567719699742	0.984997773362766
5&178314201&178314300	119.478302327318	0.991699750239813
5&155064101&155064200	1.64034457228398	0.621261554080054
5&129158401&129158500	2.40689918913138	0.706477960020015
5&201802351&201802450	0.724223026254755	0.420028624619325
5&173401201&173401300	0.718798701955837	0.418198303930477
5&47198151&47198250	0.00500807145203005	0.00498311565278716
5&108683751&108683850	0.872616766510085	0.46598790639707
5&190485101&190485200	0.0100161531837854	0.0099168247480126
5&68686651&68686750	0.530624225425608	0.346671780448308
5&198356201&198356300	1.48308373308373	0.597274958280161
5&93188001&93188100	0.716864203637471	0.417542751557561
5&55757751&55757850	1.40077700515188	0.58346818640212
5&186373651&186373750	0.0100161531837854	0.0099168247480126
5&143362451&143362550	6.08518441067584	0.858860413217584
5&148384651&148384750	1.02581002357098	0.506370297133165
5&46798551&46798650	1.23996139518147	0.553563734557584
5&210206801&210206900	0.973995317054523	0.493413185249021
5&205342701&205342800	0.620291868139548	0.382827242632391
5&186780551&186780650	0.142859160194376	0.125001544521093
5&34905601&34905700	0.940722157709077	0.484727890580459
5&183932351&183932450	0.70621986162555	0.41390906149265
5&192219801&192219900	0.859053623701226	0.462091901357272
5&44324451&44324550	2.62559380741854	0.72418311230733
5&52901551&52901650	33.574497951667	0.971076948061605
5&100764001&100764100	0.742405208867814	0.42608068725312
5&71740851&71740950	59.7884183376128	0.983549497957882
5&150678551&150678650	0.0908478176551479	0.0832818438876576
5&26918851&26918950	0.800306477442156	0.444539020144624
5&190534101&190534200	0.487517029113477	0.327738788579802
5&30725751&30725850	101.796174596996	0.99027201154206
5&25043851&25043950	3.37721141349571	0.77154404813146
5&166540551&166540650	1.1346594624359	0.531541204769551
5&216551201&216551300	0.933950284975127	0.482923626440138
5&151610551&151610650	1.94493717464475	0.66043418222644
5&110163701&110163800	0.00171447602115837	0.00171154162408466
5&162431351&162431450	0.719594765029035	0.418467641134558
5&151764501&151764600	2.95455781698532	0.747127227295837
5&101678051&101678150	2.1494614612442	0.682485398756094
5&166251601&166251700	0.576468321430206	0.36567072968978
5&100610051&100610150	0.00287255374635019	0.00286432581649525
5&123197251&123197350	0.483130921054002	0.325750690108099
5&27523701&27523800	1.8396227148264	0.647840540653959
5&43767051&43767150	0.224050362726523	0.183040150592709
5&186904851&186904950	0.736384706879134	0.42409075820684
5&74057101&74057200	0.613606641625477	0.380270275169019
5&81819101&81819200	170.256696648342	0.994160812280215
5&24098301&24098400	56.8435849853731	0.982711998223262
5&148737401&148737500	0.963882789614988	0.490804642065199
5&91955451&91955550	179.063783152155	0.994446412362918
5&138805601&138805700	0.00232791205803006	0.00232250546954267
5&6889151&6889250	3.81903334043529	0.792489503733196
5&41369701&41369800	2.41048641022259	0.706786692653986
5&211466501&211466600	1.00425064126053	0.501060406611087
5&1492101&1492200	0.282097919763702	0.220028373352087
5&39043451&39043550	125.34480264906	0.992085151276245
5&63217201&63217300	0.019518658	0.0191449738039027
5&10926501&10926600	353.069572740087	0.997175696312278
5&16039601&16039700	1.42735436418282	0.588028837175303
5&8238501&8238600	2.78693797056574	0.735934412506206
5&93650501&93650600	4.48138701860238	0.817564423638349
5&29128801&29128900	0.293695947130871	0.227020845031032
5&49856851&49856950	0.736046413469729	0.423978534075387
5&106482901&106483000	0.00528631422148796	0.00525851605329152
5&40244401&40244500	0.00685789203699019	0.00681118168832732
5&24774651&24774750	253.891971605119	0.996076769332111
5&183091201&183091300	5.11166854018347	0.836378561202211
5&199676051&199676150	0.146066952106331	0.127450627415683
5&153301251&153301350	10.9695391522741	0.916454594677523
5&42382151&42382250	0.85585005708681	0.461163364905819
5&200563151&200563250	211.70367200294	0.995298623711648
5&204984751&204984850	0.101404953355072	0.0920687282603682
5&148462701&148462800	125.34480264906	0.992085151276245
5&108649201&108649300	300.936717241712	0.996688047716968
5&168939851&168939950	0.880803357814723	0.468312306097813
5&145444401&145444500	0.946201431848196	0.486178571428571
5&39913851&39913950	1.35634801242438	0.575614470049723
5&172359201&172359300	0.0302715288483311	0.0293820881201769
5&179042801&179042900	2.25323306327192	0.692613476947066
5&112018251&112018350	1.31204437641139	0.567482350164863
5&193510701&193510800	2.02996554270244	0.669963243506691
5&35593451&35593550	3.10861640906416	0.756609062409948
5&77792001&77792100	2.06995306995307	0.674262121532924
5&21369101&21369200	0.00661936636913644	0.00657583848501983
5&202858101&202858200	0.00183689802632817	0.00183353001865569
5&49730801&49730900	0.407255960799588	0.289397218518932
5&178216801&178216900	1.06096170090191	0.514789624881247
5&47523101&47523200	1.07928461238221	0.519065358323259
5&107566151&107566250	0.00298520722004876	0.00297632228128547
5&197736051&197736150	0.009759329	0.00966500503606637
5&47065551&47065650	0.962845699357261	0.49053560331948
5&149389301&149389400	1.0402271070948	0.50985848755634
5&210176851&210176950	2.64060435841001	0.725320331035164
5&92864651&92864750	0.465704592312181	0.317734279304892
5&212338651&212338750	0.0100161531837854	0.0099168247480126
5&198254801&198254900	1.3926472746902	0.582052895728444
5&146182451&146182550	2.13527069848062	0.681048274241644
5&207559751&207559850	0.554275744804062	0.356613520256624
5&210304201&210304300	1.02731355729703	0.506736391911038
5&22382751&22382850	0.795562287632538	0.443071395023279
5&70326901&70327000	65.6567719699742	0.984997773362766
5&180048351&180048450	1.05970440386075	0.514493439871479
5&127993151&127993250	0.773790849673203	0.436235675596006
5&35110351&35110450	32.9585912379318	0.970552370886252
5&187556501&187556600	0.0105621701124148	0.0104517766692571
5&209391251&209391350	0.200265249922467	0.166850827294553
5&16560151&16560250	0.538418352229309	0.349981753304679
5&107115251&107115350	334.252292255656	0.997017171774511
5&130358651&130358750	1.70841795288383	0.630780766707283
5&106416901&106417000	1.700484	0.629696010048569
5&175608351&175608450	3.24638	0.764505296275887
5&127863601&127863700	324.83284103483	0.996930941654549
5&25845801&25845900	0.879115444015026	0.467834718093029
5&201880651&201880750	0.578116273165778	0.366333129564686
5&112353351&112353450	0.632856839809601	0.3875764392691
5&97443951&97444050	1.74523105765152	0.635731936948332
5&137146551&137146650	0.71010999717956	0.415242293390908
5&102896051&102896150	5.01919395144315	0.833864798498436
5&210317851&210317950	1.12642862248381	0.529727925298554
5&38824001&38824100	0.139179400715344	0.122175138198555
5&79333451&79333550	2.82460129480499	0.738534837250012
5&190283601&190283700	0.934911497561228	0.483180496234373
5&60902351&60902450	0.0100161531837854	0.0099168247480126
5&216392401&216392500	0.0100161531837854	0.0099168247480126
5&93849351&93849450	5.32494696513297	0.841895907505214
5&166288901&166289000	1.31447801777323	0.567937136442494
5&207535301&207535400	1.05984021154356	0.514525449888834
5&14942951&14943050	0.426042719616295	0.298758735454244
5&63783101&63783200	1.48518494839063	0.597615460914655
5&127714151&127714250	0.00420724204082513	0.0041896153151364
5&60409551&60409650	0.491547366420676	0.329555317844355
5&138504901&138505000	2.52946342653999	0.7166708139032
5&162687651&162687750	1363.22579215322	0.999266983511269
5&185861051&185861150	0.0974513284650591	0.0887978591281662
5&140379101&140379200	0.742972513363912	0.426267487104536
5&90511601&90511700	6.21613073914815	0.861421579493438
5&35798251&35798350	0.62307207872905	0.383884417022901
5&44774551&44774650	0.646608946608947	0.39269126281658
5&67742201&67742300	0.834534351598716	0.454902548361363
5&24028001&24028100	0.00500807145203005	0.00498311565278716
5&194280751&194280850	1.20125014624811	0.545712693441754
5&198561351&198561450	33.574497951667	0.971076948061605
5&167530701&167530800	0.872616766510085	0.46598790639707
5&173078601&173078700	67.1489186820583	0.985326252868877
5&67951401&67951500	131.313235054845	0.992442177083906
5&108267001&108267100	1.31883628108326	0.568749200554666
5&187837401&187837500	0.644089951627272	0.391760773788424
5&1876851&1876950	1.01714252800227	0.504249210892214
5&27746051&27746150	0.204024907309078	0.16945239759621
5&163716051&163716150	1.59225779511343	0.614235898186877
5&30444551&30444650	65.6567719699742	0.984997773362766
5&186995551&186995650	1.41135604320901	0.585295583861929
5&30599701&30599800	1.09530101126187	0.522741603891194
5&152336901&152337000	0.14680976789103	0.128015798261826
5&89122501&89122600	0.00179357558070083	0.00179036442678439
5&62348651&62348750	0.00557688690027201	0.00554595772130659
5&13288501&13288600	0.959753420345756	0.489731723584097
5&184905101&184905200	0.148741396061688	0.129482054509073
5&216366351&216366450	2.10671038560735	0.678116117732518
5&93583351&93583450	0.268239116352243	0.211505159313933
5&160074301&160074400	1.39172210519304	0.581891224808792
5&187081901&187082000	0.916560365451544	0.478231931523639
5&52697751&52697850	0.436883088499893	0.304049154726986
5&46344001&46344100	1.7396261669014	0.634986695600506
5&136095451&136095550	0.166240852189739	0.142544185343537
5&163805951&163806050	0.59687886105807	0.373778422154444
5&137336351&137336450	0.00346012919649283	0.0034481979859663
5&92151351&92151450	0.805407304545683	0.446108367080279
5&92631201&92631300	2.4375916664663	0.709098666442848
5&208950801&208950900	0.00132157497609897	0.00131983072084562
5&141860401&141860500	0.869696698176605	0.465153893155379
5&26188201&26188300	0.0105621701124148	0.0104517766692571
5&63755001&63755100	3.43798345450716	0.774672436197478
5&145536351&145536450	0.00241659667298921	0.00241077081226495
5&93800351&93800450	2.38986564353374	0.705003057596833
5&186917201&186917300	1.23484253272877	0.552541181154724
5&180723001&180723100	0.819042661282716	0.450260281804034
5&60440551&60440650	0.981530891782198	0.495339687033294
5&91770851&91770950	0.019518658	0.0191449738039027
5&63466101&63466200	0.00500807145203005	0.00498311565278716
5&193092601&193092700	96.2470537187488	0.989716912114457
5&49922801&49922900	1.27014300408109	0.559499116045872
5&62596351&62596450	0.019518658	0.0191449738039027
5&194984551&194984650	1.66852005352159	0.625260451507449
5&136431301&136431400	1.03085101854368	0.507595588810303
5&110134551&110134650	0.558978458311972	0.358554318266348
5&132540501&132540600	2.10221068188349	0.677649230647077
5&22067351&22067450	65.6567719699742	0.984997773362766
5&44864201&44864300	0.384771304340837	0.277859097119283
5&62836901&62837000	0.00306198082365417	0.00305263371774879
5&113763351&113763450	2.54335462995969	0.717781564525091
5&146125851&146125950	0.468705400706278	0.319128261175376
5&189820951&189821050	0.722332388386934	0.419391978724526
5&13317251&13317350	0.659343790581003	0.397352130597446
5&24631551&24631650	125.34480264906	0.992085151276245
5&7875401&7875500	0.0866807513836309	0.0797665287374084
5&4078651&4078750	3.2901690388089	0.766908951383036
5&34061801&34061900	0.367707478402549	0.268849504889761
5&194249051&194249150	1.0354872739898	0.508717144647198
5&202270901&202271000	0.019518658	0.0191449738039027
5&208609351&208609450	1.28553710171787	0.562466083246527
5&131957051&131957150	2.54673986286581	0.718050931654179
5&187498951&187499050	1.17902814717849	0.541079815194288
5&54903901&54904000	87.440739427693	0.988692993676092
5&20188901&20189000	65.6567719699742	0.984997773362766
5&99705651&99705750	59.7884183376128	0.983549497957882
5&74901901&74902000	6.55568477792908	0.867649322412033
5&41481401&41481500	3.36232	0.770764180527793
5&159112751&159112850	0.00507484296025126	0.00504921896692221
5&75487901&75488000	1.54255600794799	0.606694996344617
5&10852551&10852650	0.235990851712251	0.190932522991838
5&149164201&149164300	0.00164767806614126	0.00164496768896065
5&3405101&3405200	1.35593769057604	0.575540556951022
5&217461301&217461400	0.154150490514127	0.13356186370935
5&41608451&41608550	0.889339972898236	0.470714633499229
5&140854351&140854450	0.681951349045351	0.405452481983154
5&150559351&150559450	2.98204848759022	0.748872972512406
5&214195201&214195300	0.893739963134803	0.471944396027504
5&57590001&57590100	0.336485259840077	0.251768777367841
5&11739101&11739200	113.597902175933	0.991273836771769
5&39425051&39425150	0.0100161531837854	0.0099168247480126
5&197559551&197559650	0.00113446799557341	0.00113318243636621
5&168902251&168902350	0.690585754936234	0.408489041694476
5&84334001&84334100	164.888273555443	0.993971846360401
5&140447501&140447600	0.972608138129308	0.49305694290183
5&183653051&183653150	1.58905170650466	0.613758196683509
5&214117551&214117650	1.14630587235248	0.534083183165343
5&62743701&62743800	0.498617165312727	0.332718173028985
5&139044201&139044300	1.53834079134058	0.606041866635304
5&60626551&60626650	1.34508968190243	0.573577075658462
5&92796101&92796200	0.894812030990637	0.472243165208749
5&56252401&56252500	1.6076555428525	0.61651376741803
5&131077851&131077950	0.835705352991844	0.455250267495165
5&203510501&203510600	0.019518658	0.0191449738039027
5&187739001&187739100	129.821320006589	0.992355986012451
5&110344351&110344450	1.30403082471686	0.565978028908146
5&33819251&33819350	0.75115848903383	0.428949460450189
5&138171901&138172000	0.958035218399817	0.489283956384993
5&67447701&67447800	0.00528631422148796	0.00525851605329152
5&203719401&203719500	0.453611588191451	0.312058318657066
5&215441651&215441750	1.22312992412129	0.550183734585257
5&137419151&137419250	0.345014267696343	0.256513463078174
5&39161001&39161100	0.00107367843760245	0.0010725268886084
5&129821101&129821200	0.49403840188786	0.33067316158915
5&132030651&132030750	0.792480016629188	0.442113724715029
5&41186351&41186450	1.21021313170907	0.547554945876762
5&214961751&214961850	1.39351162396668	0.582203825547864
5&150535701&150535800	0.199361220347158	0.166222833425824
5&170462601&170462700	2.19418361833555	0.686930959679429
5&102455451&102455550	0.0100161531837854	0.0099168247480126
5&210050651&210050750	1.95676336955886	0.661792346896804
5&189801401&189801500	0.768214177211032	0.43445765061262
5&21165551&21165650	0.307989704921646	0.235467988595595
5&107037901&107038000	1.1600616180378	0.537050243544257
5&75538701&75538800	2.00641922157271	0.667378390603529
5&195065701&195065800	65.6567719699742	0.984997773362766
5&152097851&152097950	6.49005515627612	0.866489634704215
5&213902051&213902150	0.904836089561498	0.475020446389062
5&197750451&197750550	0.512030498930663	0.338637679129343
5&138975301&138975400	131.313235054845	0.992442177083906
5&150484701&150484800	0.858055094117228	0.461802826425281
5&195078951&195079050	0.00661936636913644	0.00657583848501983
5&168647851&168647950	33.574497951667	0.971076948061605
5&2746201&2746300	0.00214430423968642	0.00213971603751545
5&129615901&129616000	0.486710975507998	0.327374307128991
5&38785151&38785250	0.800307858502434	0.444539446252354
5&108948751&108948850	65.6567719699742	0.984997773362766
5&148839001&148839100	3.10470680594239	0.756377240256893
5&188436901&188437000	1.24942526376288	0.555441998403102
5&62526051&62526150	0.872616766510085	0.46598790639707
5&17651451&17651550	260.722965661475	0.996179166022085
5&213269851&213269950	1.5655318852225	0.610217278623581
5&210786701&210786800	0.540562709274366	0.350886533875003
5&131141351&131141450	0.650101105639086	0.393976528721433
5&123462801&123462900	0.00271867294010151	0.00271130179727282
5&29285001&29285100	1.74522942775712	0.635731720675525
5&7359051&7359150	4.01333170254403	0.800531850008539
5&70739251&70739350	33.574497951667	0.971076948061605
5&88612051&88612150	15.4566094670693	0.939234141637677
5&108937201&108937300	33.574497951667	0.971076948061605
5&102160101&102160200	0.00171447602115837	0.00171154162408466
5&76204651&76204750	0.305522528599938	0.234023176089949
5&33877951&33878050	0.00313262876438829	0.0031228460470346
5&64642901&64643000	65.6567719699742	0.984997773362766
5&107184001&107184100	0.00528631422148796	0.00525851605329152
5&31281551&31281650	3.04131057448245	0.752555518421629
5&60050751&60050850	0.00346012919649283	0.0034481979859663
5&141953301&141953400	1.67616725310061	0.626331277000196
5&1550951&1551050	0.761011764705882	0.43214462274361
5&41421601&41421700	0.957988347132781	0.489271730618637
5&46982201&46982300	0.709445023277897	0.415014822715691
5&39495351&39495450	0.00528631422148796	0.00525851605329152
5&54668701&54668800	4.09725047598416	0.80381580134005
5&170094551&170094650	0.0100161531837854	0.0099168247480126
5&38753051&38753150	0.334943233298929	0.25090447664296
5&141061351&141061450	65.6567719699742	0.984997773362766
5&182150551&182150650	2.22588483779683	0.690007532729232
5&10602301&10602400	0.188568118875778	0.15865150333507
5&74447601&74447700	0.512333311092259	0.338770102684728
5&18120951&18121050	1.4563853474624	0.592897750740509
5&55928701&55928800	1.28555912472427	0.562470299200578
5&194667251&194667350	0.849794423303267	0.459399386546829
5&7008701&7008800	1.48344711840744	0.597333886198764
5&141877701&141877800	5.11144613193447	0.836372606677388
5&181264851&181264950	1.15248876000958	0.535421499717587
5&30054751&30054850	4.9226106599313	0.831155539774819
5&61157601&61157700	1.98535264056349	0.665031197181701
5&179255401&179255500	0.0126409301566495	0.0124831317599359
5&86180301&86180400	0.648794462250554	0.39349626475878
5&28950201&28950300	1.13275278728076	0.531122403888643
5&158645401&158645500	0.443365321582053	0.30717470826865
5&212560751&212560850	1.9141489292877	0.656846638842021
5&173218501&173218600	1.21216050856563	0.54795323570422
5&49627601&49627700	0.266961136844206	0.210709807176219
5&4082351&4082450	0.611141360383133	0.379321998311683
5&57287151&57287250	0.619345706753481	0.382466637093302
5&90160201&90160300	9.17874	0.901756013023223
5&93225801&93225900	0.102147819406495	0.0926806891125562
5&202121401&202121500	1.06296914785809	0.515261776436033
5&162095401&162095500	0.861283756679526	0.462736406304878
5&59357201&59357300	253.891971605119	0.996076769332111
5&93499401&93499500	1.28405943788898	0.562183022292871
5&19882351&19882450	33.574497951667	0.971076948061605
5&14420551&14420650	0.420347761534947	0.295947072202011
5&211601&211700	1.32929474671194	0.570685504094486
5&12861801&12861900	0.565691312154852	0.361304497101855
5&122706951&122707050	65.6567719699742	0.984997773362766
5&180830851&180830950	1.86985628135161	0.651550495229318
5&189467001&189467100	1.20367639581003	0.546212864147678
5&73784201&73784300	0.493900179428027	0.330611232416565
5&23211751&23211850	0.227353306862391	0.18523868033044
5&144017701&144017800	3.02946129283365	0.751827867963768
5&47745951&47746050	0.446224646151983	0.308544490193323
5&191184301&191184400	0.625457051158691	0.38478842040941
5&32439601&32439700	0.00262492206726825	0.0026180498903379
5&110675801&110675900	0.980472865793648	0.495070082871717
5&173645701&173645800	0.586890496438235	0.369836795768521
5&145237501&145237600	1.63284730331106	0.620183062366585
5&96877601&96877700	0.00216044367406935	0.00215578621936907
5&4910601&4910700	0.975109164579536	0.49369887096196
5&74736801&74736900	65.6567719699742	0.984997773362766
5&157119451&157119550	0.192515428883611	0.161436426079482
5&170384751&170384850	0.697398076811304	0.410863006349943
5&175685601&175685700	1.548496	0.607611705099792
5&177232351&177232450	0.228941946675778	0.186291913377238
5&134804201&134804300	3.60263516835171	0.782733159717693
5&100613201&100613300	0.380589117370997	0.275671532233818
5&88797051&88797150	0.314126628164168	0.239038325098855
5&47411951&47412050	0.597232152881598	0.373916936122354
5&82144901&82145000	0.236163901094933	0.191045783561347
5&62769401&62769500	2.25832420484966	0.693093769333447
5&53271151&53271250	1.70618568060116	0.630476205986776
5&22239451&22239550	1.96641319808333	0.662892546241999
5&52417251&52417350	0.00500807145203005	0.00498311565278716
5&132288951&132289050	0.853486678881861	0.460476295085507
5&38478301&38478400	0.890698207598747	0.471094860099309
5&81907451&81907550	0.0867342134766459	0.0798117997952494
5&24369351&24369450	0.147599273345578	0.128615690837172
5&74850851&74850950	0.72644923768122	0.420776482636065
5&211917301&211917400	0.850242	0.459530158757611
5&145697501&145697600	62.7263017750314	0.984307892155264
5&4681501&4681600	0.14983531617708	0.130310240143993
5&206746001&206746100	0.906627043919862	0.475513576087704
5&33090301&33090400	0.937934245570695	0.483986620141741
5&142752451&142752550	1.65885379023001	0.623898085831379
5&154415651&154415750	0.019518658	0.0191449738039027
5&152622601&152622700	0.846741462959507	0.458505686877554
5&5440851&5440950	1.37691921334984	0.579287342041938
5&63778651&63778750	0.346287789638426	0.257216764724152
5&174774501&174774600	0.0100161531837854	0.0099168247480126
5&217310401&217310500	0.662964091223636	0.398664105089495
5&92384201&92384300	17.739867812336	0.946637830639247
5&169470501&169470600	185.192063598825	0.994629201800166
5&181366251&181366350	0.00574135590029591	0.00570858090563105
5&96462151&96462250	0.875832700902268	0.466903418668944
5&204338101&204338200	1.45458931586895	0.592599872599873
5&178385051&178385150	0.00398548180273776	0.00396966079188864
5&150362651&150362750	1.700484	0.629696010048569
5&67699901&67700000	0.284193330046544	0.2213010482123
5&145615251&145615350	16.9190350904029	0.944193423643911
5&174839201&174839300	0.316688624878206	0.240518995071822
5&177028051&177028150	1.89970794220473	0.655137682852408
5&190575951&190576050	1.4646220984419	0.594258283802541
5&35982501&35982600	33.574497951667	0.971076948061605
5&68440451&68440550	72.0831265411919	0.986316951021022
5&210691651&210691750	0.264218524215727	0.208997510441985
5&99645751&99645850	65.6567719699742	0.984997773362766
5&72155551&72155650	0.916005814422999	0.478080915792446
5&137124901&137125000	0.818136611484709	0.449986324634104
5&47544301&47544400	0.44104907745302	0.306061108087
5&25299051&25299150	1.47976063950249	0.596735271916958
5&202100951&202101050	0.00500807145203005	0.00498311565278716
5&46393101&46393200	0.847337869992877	0.458680506558415
5&209604601&209604700	0.729421894777705	0.42177209446713
5&107731551&107731650	2.45430959690336	0.710506550745638
5&47773251&47773350	0.547548808170744	0.353816826506407
5&18986601&18986700	1.22781275938063	0.551129242891124
5&167368601&167368700	0.00125530957856772	0.00125373575206915
5&66136801&66136900	0.506817838458863	0.336349773358951
5&97590951&97591050	0.901733204947782	0.47416388513474
5&166847051&166847150	2.91240241222944	0.74440257043238
5&146639801&146639900	2.72613434621892	0.731625350273603
5&195132301&195132400	317.626551578136	0.996861529602455
5&142476051&142476150	1.00475122644115	0.501184991528746
5&153234601&153234700	6.47681858396035	0.866253274869441
5&134817851&134817950	0.248022677746551	0.198732508766895
5&35489301&35489400	0.705823485607815	0.413772873666537
5&2806851&2806950	0.546265608749127	0.353280578484208
5&187257351&187257450	0.00355029284654114	0.00353773285887928
5&203433501&203433600	2.05103502711236	0.672242373124622
5&180720251&180720350	0.00396081486381734	0.00394518870176681
5&86118651&86118750	33.574497951667	0.971076948061605
5&112854851&112854950	1.03176393927311	0.507816838033967
5&146299801&146299900	0.575495211858848	0.365278934221482
5&11706301&11706400	1.36836347508993	0.57776751308748
5&101842201&101842300	1.1509904237177	0.535097883759224
5&70008501&70008600	0.891486515995196	0.471315290094016
5&177008951&177009050	59.7884183376128	0.983549497957882
5&122697501&122697600	0.019518658	0.0191449738039027
5&28244601&28244700	0.948741529927589	0.48684831485212
5&195342501&195342600	0.309678538478548	0.236453854423163
5&139211301&139211400	0.00576976635569272	0.00573666712671121
5&180495851&180495950	0.304203742041327	0.233248634576979
5&55452251&55452350	0.704448721226411	0.41330003798503
5&46112851&46112950	1.73876696618454	0.634872184327121
5&148191451&148191550	1.05943903646263	0.514430880305329
5&153694601&153694700	2.60017193690663	0.722235488325253
5&204548901&204549000	0.979404286494096	0.494797496992799
5&146286101&146286200	0.472687702337563	0.320969409595311
5&106251901&106252000	0.259058210569613	0.205755546800662
5&144153551&144153650	4.44240777783137	0.816257796030405
5&154856901&154857000	2.90653280060103	0.744018532278509
5&199081251&199081350	0.566553769515556	0.361656127316178
5&174729801&174729900	262.627242322448	0.99620676531306
5&73967701&73967800	65.6567719699742	0.984997773362766
5&194700851&194700950	0.436307935465331	0.303770469195366
5&3640701&3640800	1.05796369999973	0.514082779982886
5&177743301&177743400	1.11988280193905	0.528275808886556
5&210231651&210231750	3.10259617437994	0.756251905501974
5&27992151&27992250	65.6567719699742	0.984997773362766
5&56172851&56172950	0.019518658	0.0191449738039027
5&132251651&132251750	1.10010686146289	0.523833754200763
5&142344851&142344950	1.89117915935434	0.654120362356471
5&138201951&138202050	0.0788676212900113	0.0731022228618823
5&101223851&101223950	0.752395081007222	0.429352426950873
5&63024001&63024100	1.06651087341938	0.516092553461703
5&138312801&138312900	0.745946862201517	0.427244882619698
5&109671551&109671650	0.879229748395309	0.46786708711167
5&88727351&88727450	3.63982937282239	0.784474833092471
5&49687401&49687500	0.483954885416488	0.326125066316057
5&168928451&168928550	0.68381608264128	0.406110910621917
5&87710751&87710850	0.436307935465331	0.303770469195366
5&81864751&81864850	4.00618075651428	0.800246925023881
5&32891101&32891200	2.16453061559283	0.683997369128734
5&55052901&55053000	0.982008131823482	0.495461202230294
5&183909601&183909700	65.6567719699742	0.984997773362766
5&198570601&198570700	0.00500807145203005	0.00498311565278716
5&211359151&211359250	125.34480264906	0.992085151276245
5&157530951&157531050	154.708964980846	0.993577762204488
5&169264051&169264150	0.978477368606006	0.494560809303278
5&41663751&41663850	0.69171571945728	0.40888413549718
5&110246601&110246700	0.606013189732884	0.377340107545242
5&18368901&18369000	1.08418792269562	0.52019681665431
5&86074201&86074300	65.6567719699742	0.984997773362766
5&194239701&194239800	0.0942202066035914	0.0861071711479781
5&74858851&74858950	2.01296083177904	0.668100564251432
5&166721401&166721500	125.34480264906	0.992085151276245
5&189256251&189256350	0.990037321489158	0.497496861389668
5&21116501&21116600	0.652617584066766	0.394899334461154
5&162406251&162406350	0.000410661479745339	0.000410492906121086
5&38470301&38470400	0.623914428985438	0.384204005980313
5&47570451&47570550	0.470149068477168	0.319796868602015
5&35675551&35675650	0.581670500445746	0.367757064623649
5&129655851&129655950	1.33641554586211	0.571993945267552
5&111971551&111971650	2.17517682152751	0.68505690983253
5&33098301&33098400	0.193966012655221	0.162455221169878
5&5865101&5865200	0.741284522813194	0.425711314320755
5&68474301&68474400	0.00520386530873414	0.0051769252868281
5&11638501&11638600	2.83874170193137	0.739497971562693
5&111366751&111366850	0.872616766510085	0.46598790639707
5&5847901&5848000	0.805501708959391	0.446137328456834
5&39219801&39219900	0.334549656640628	0.250683558289444
5&160207501&160207600	0.84073971029592	0.45674013853961
5&49782051&49782150	65.6567719699742	0.984997773362766
5&138049801&138049900	1.24539445140068	0.554643951588907
5&57193351&57193450	0.439058537351435	0.305101235255874
5&127364251&127364350	0.019518658	0.0191449738039027
5&145745551&145745650	1.08370114544024	0.520084728950551
5&173436301&173436400	0.761174782412965	0.432197184523667
5&7993351&7993450	0.809535265207535	0.447371919615333
5&213648851&213648950	1.03475502534221	0.508540346358491
5&10837501&10837600	0.0105621701124148	0.0104517766692571
5&21314751&21314850	59.7884183376128	0.983549497957882
5&183354151&183354250	1.01876812877798	0.504648411204446
5&45522051&45522150	0.300854537541267	0.23127454212514
5&90168201&90168300	0.0011744035821772	0.00117302597626868
5&162888101&162888200	1.38034432329495	0.579892711229371
5&148587551&148587650	2.401343663675	0.705998540906171
5&66254101&66254200	3.56979306395281	0.78117171040235
5&131958251&131958350	1.41391809948972	0.585735738005614
5&162146001&162146100	131.313235054845	0.992442177083906
5&87146401&87146500	1.10639975867796	0.525256307175221
5&110660901&110661000	1.53634755392257	0.605732267072997
5&21090151&21090250	0.653093076049943	0.395073384258862
5&178595651&178595750	0.904633793336301	0.474964686913213
5&105219401&105219500	1.09971085297279	0.523743948561207
5&101701251&101701350	125.34480264906	0.992085151276245
5&75793151&75793250	2.05798760549098	0.672987556194021
5&72227551&72227650	0.82363049859054	0.451643301220896
5&54769601&54769700	0.32553370761405	0.24558689510809
5&158797451&158797550	273.001920724793	0.996350390547063
5&208326901&208327000	1.17395499828171	0.540008877465082
5&91211901&91212000	7.52143018125957	0.882648806746171
5&71107151&71107250	2.71869157144595	0.731088211865022
5&148169801&148169900	0.858347672174015	0.461887560130158
5&36250101&36250200	0.0043498718571575	0.00433103242111645
5&14428551&14428650	0.339914427278323	0.253683683344442
5&46439051&46439150	1.41844861841672	0.586511785950339
5&207746501&207746600	310.899806244097	0.996793842189125
5&103364501&103364600	2.49276	0.71369346877541
5&170267101&170267200	6.0189901525391	0.857529362733433
5&170731351&170731450	1.44853757045848	0.591592952436195
5&149724001&149724100	65.6567719699742	0.984997773362766
5&108180951&108181050	1.30461901979217	0.566088801918254
5&146261451&146261550	0.460382583951697	0.315247928187375
5&3760201&3760300	1.43790800758656	0.589812250139019
5&187749751&187749850	1.18037266146823	0.54136280569276
5&185106601&185106700	1.22514014949279	0.550590105424171
5&86096701&86096800	4.27346	0.810371179453338
5&151465451&151465550	0.871578176293443	0.465691568395799
5&26419251&26419350	0.998337689492943	0.49958407667638
5&194699701&194699800	1.13609703881651	0.531856473826656
5&83390951&83391050	0.267870307554331	0.211275795290956
5&41116601&41116700	65.6567719699742	0.984997773362766
5&173129001&173129100	96.2470537187488	0.989716912114457
5&65816951&65817050	0.614672276995042	0.380679278236552
5&167454301&167454400	1.71239845967901	0.63132260437932
5&150545051&150545150	0.896881508909975	0.472818942404768
5&20377251&20377350	0.509031681445069	0.337323389365565
5&70000501&70000600	0.553758123150871	0.356399181378311
5&173544451&173544550	2.14447815743199	0.681982208196773
5&57123051&57123150	2.79983500302843	0.736830678383927
5&209617301&209617400	0.915963904558294	0.47806949931526
5&174883001&174883100	65.6567719699742	0.984997773362766
5&37320851&37320950	0.0100161531837854	0.0099168247480126
5&167847551&167847650	0.0100161531837854	0.0099168247480126
5&166700951&166701050	0.483848362617078	0.326076690049184
5&3723701&3723800	65.6567719699742	0.984997773362766
5&104541901&104542000	65.6567719699742	0.984997773362766
5&194668051&194668150	506.601685477898	0.998029951379971
5&193876351&193876450	0.714941132498598	0.416889605683991
5&100232551&100232650	1.55107017752717	0.608007647610334
5&4221001&4221100	1.5366644858794	0.605781527053893
5&56546601&56546700	0.383827020399645	0.277366328841301
5&106731051&106731150	0.560215224474019	0.359062785496712
5&5549101&5549200	0.579918637629455	0.367056014036
5&167911801&167911900	0.853728134029162	0.460546570102243
5&196561151&196561250	0.00281936045806202	0.00281143401217764
5&202657651&202657750	1.03332308406547	0.508194242303796
5&122745551&122745650	0.00116752769779052	0.00116616616649091
5&142396951&142397050	2.25452589140453	0.69273558319475
5&10394901&10395000	0.915664198404475	0.477987843154931
5&132564251&132564350	0.959674495324764	0.489711172755618
5&178610151&178610250	1.00533276870654	0.501329646827141
5&73804401&73804500	0.856244253355462	0.461277793484161
5&35641351&35641450	0.575819742785229	0.365409651339613
5&160736951&160737050	0.448339866407786	0.309554322715546
5&153018401&153018500	5.02962204357175	0.834152125494149
5&155562451&155562550	1.44867093019731	0.591615195137952
5&100692551&100692650	2.81230813867639	0.737691717556915
5&112301401&112301500	1.74522942775712	0.635731720675525
5&193440201&193440300	1.20281128413655	0.546034647996649
5&45944701&45944800	0.00528631422148796	0.00525851605329152
5&215263351&215263450	0.347218955209252	0.257730158759028
5&108087151&108087250	2.27324663689346	0.694492926769163
5&70049501&70049600	33.574497951667	0.971076948061605
5&139060551&139060650	0.0021462187886225	0.00214162239839293
5&14164451&14164550	1.04323554249099	0.510580166014115
5&93157801&93157900	0.872616766510085	0.46598790639707
5&210803651&210803750	1.87229815893522	0.651846728763456
5&141156801&141156900	80.478469202495	0.987726819001536
5&59241051&59241150	0.13338713968084	0.11768894758979
5&189960451&189960550	0.573373197812517	0.364422883655121
5&191094051&191094150	0.861419034914261	0.462775451822936
5&168980801&168980900	0.89227936302167	0.471536803950999
5&190032451&190032550	2.88064836012389	0.742311101857197
5&54839951&54840050	2.49678504571475	0.714023027745019
5&136762651&136762750	1.09936344786969	0.523665137156341
5&37206251&37206350	0.00500807145203005	0.00498311565278716
5&178894951&178895050	0.00528631422148796	0.00525851605329152
5&45592351&45592450	0.714131013974595	0.416614020837721
5&86110651&86110750	0.630440249229308	0.386668723080966
5&61132651&61132750	0.885570515934484	0.469656535489259
5&175926001&175926100	1.04673465866262	0.511416882609776
5&149330351&149330450	1.42674476115178	0.58792534921333
5&177681151&177681250	0.806298812453194	0.446381743094949
5&110720751&110720850	1.4879953064356	0.598069981316548
5&97281451&97281550	0.0111729917856836	0.0110495354172313
5&8208951&8209050	0.00528631422148796	0.00525851605329152
5&213291401&213291500	0.00217493592857875	0.00217021584815782
5&107094351&107094450	0.00528631422148796	0.00525851605329152
5&7996151&7996250	1.12573236359681	0.529573893155596
5&58517701&58517800	0.0021280792764033	0.00212356017200905
5&57598001&57598100	1.2292589591988	0.551420441365232
5&137301251&137301350	0.00506100013483099	0.00503551539075942
5&168704501&168704600	0.00420151841950052	0.0041839395205389
5&145501251&145501350	244.559008213178	0.995927659069498
5&69394701&69394800	3.5266061425536	0.779083938715316
5&172711001&172711100	1.6610095335836	0.624202774405963
5&40213151&40213250	398.592287030864	0.997497449193951
5&112314751&112314850	5.31502249170993	0.841647436519386
5&138852701&138852800	0.403325180017721	0.287406786225148
5&113807101&113807200	65.6567719699742	0.984997773362766
5&134592851&134592950	0.576515838970467	0.365689848918332
5&79464701&79464800	0.019518658	0.0191449738039027
5&56069351&56069450	1.36474179894866	0.577120850807225
5&6459601&6459700	1.30041685559245	0.565296177704079
5&39014101&39014200	0.405108556832695	0.28831121614252
5&150634451&150634550	2.42223780815376	0.70779353859705
5&14091101&14091200	0.869566	0.465116502974487
5&217445101&217445200	3.763859299023	0.790086159722415
5&20964151&20964250	0.019518658	0.0191449738039027
5&208419901&208420000	125.34480264906	0.992085151276245
5&729201&729300	0.0796081325047514	0.0737379889127512
5&106802751&106802850	0.00528631422148796	0.00525851605329152
5&7208151&7208250	0.0100161531837854	0.0099168247480126
5&206497301&206497400	1.03146641493126	0.507744753912736
5&151692051&151692150	0.411332320554255	0.291449656869416
5&11129701&11129800	4.46308880851593	0.816953369229292
5&111580901&111581000	0.0372787260442745	0.0359389671341658
5&4353601&4353700	1.06924841556826	0.51673274582386
5&159055501&159055600	1.12162722147945	0.528663664438335
5&54586051&54586150	0.920186279273888	0.479217193251612
5&99825251&99825350	0.267672037070629	0.211152434733176
5&178764101&178764200	2.46447905646875	0.711356315422708
5&81584451&81584550	0.658130905805112	0.396911307485433
5&84098201&84098300	0.941025542941582	0.484808428391663
5&20213751&20213850	1.26685575310523	0.558860329498178
5&56615251&56615350	1.60710466506391	0.616432737281192
5&66059801&66059900	0.00500807145203005	0.00498311565278716
5&186874201&186874300	3.13140921935331	0.757951839939852
5&173295051&173295150	119.478302327318	0.991699750239813
5&151232051&151232150	0.00528631422148796	0.00525851605329152
5&150294451&150294550	1.6802657723942	0.626902671257586
5&215652251&215652350	1.43626747686162	0.589536038428674
5&183577901&183578000	0.564706003734924	0.36090230521707
5&148883201&148883300	0.783203332978384	0.439211456424458
5&93277451&93277550	0.734944344535375	0.423612634520674
5&189468201&189468300	65.6567719699742	0.984997773362766
5&183323501&183323600	1.36512138244782	0.577188719605995
5&196559051&196559150	0.903608329970342	0.4746818532699
5&64251&64350	1.06322902047531	0.515322831311461
5&213631401&213631500	0.931648925154289	0.482307583444478
5&151028351&151028450	0.291912489133584	0.225953763578332
5&134357751&134357850	1.55886360090829	0.609201522251892
5&101545551&101545650	1.59532709333657	0.614692112386346
5&58228501&58228600	0.814492667960864	0.448881763119051
5&193948451&193948550	2.90791176558127	0.744108859159143
5&41600451&41600550	1.43942123942124	0.590066699494158
5&75069551&75069650	0.0100161531837854	0.0099168247480126
5&46675251&46675350	65.6567719699742	0.984997773362766
5&190969601&190969700	3.95515195856217	0.798189841933693
5&55428951&55429050	0.009759329	0.00966500503606637
5&69376201&69376300	0.00528631422148796	0.00525851605329152
5&19102001&19102100	0.616887288234048	0.38152769999683
5&1193651&1193750	0.00500807145203005	0.00498311565278716
5&217671901&217672000	1.11795691662394	0.527846864045745
5&68721701&68721800	0.872616766510085	0.46598790639707
5&190899151&190899250	0.69190374279621	0.408949826928511
5&167543201&167543300	0.0100161531837854	0.0099168247480126
5&5183401&5183500	5.80208778645992	0.852986313703481
5&63380551&63380650	0.81301674398424	0.448433113859486
5&12240601&12240700	1.27308485700238	0.560069217425193
5&60058751&60058850	0.858839640284448	0.462029979171858
5&171365401&171365500	62.7263017750314	0.984307892155264
5&5501301&5501400	0.626484310558152	0.385176977417732
5&131516251&131516350	65.6567719699742	0.984997773362766
5&31342301&31342400	0.455281384672378	0.312847666071723
5&187783201&187783300	1.05351856369546	0.513030942267002
5&189354851&189354950	0.00346012919649283	0.0034481979859663
5&96885851&96885950	1.42195911849418	0.587111114979621
5&180633951&180634050	0.773992257969311	0.436299681970033
5&55920701&55920800	0.796831243398424	0.443464708400408
5&166837701&166837800	0.427040547259933	0.299249063441046
5&79188101&79188200	1.56437063832302	0.610040769826488
5&148052851&148052950	0.00500807145203005	0.00498311565278716
5&7345951&7346050	4.19324	0.807441982269258
5&40787251&40787350	0.707585122567586	0.414377657204951
5&153146551&153146650	5.61424198111439	0.848811095382465
5&54660701&54660800	33.574497951667	0.971076948061605
5&131165151&131165250	0.679862985497964	0.404713355414776
5&57528301&57528400	65.6567719699742	0.984997773362766
5&160177551&160177650	0.0105621701124148	0.0104517766692571
5&168420201&168420300	62.7263017750314	0.984307892155264
5&81524651&81524750	1.15264579764792	0.535455391178315
5&80906001&80906100	0.327338283538147	0.246612553557633
5&102689351&102689450	1.99873843566022	0.666526433880241
5&191719101&191719200	0.639029982198943	0.389883033952565
5&180293951&180294050	254.847970999395	0.996091428843099
5&105442551&105442650	1.59714502348126	0.614961817319088
5&155284051&155284150	0.00329535613228253	0.00328453242820357
5&4761951&4762050	1.25907545262384	0.557341035759326
5&168795801&168795900	0.00351430449076891	0.00350199740555989
5&23905601&23905700	0.358766850645808	0.264038565906498
5&203054801&203054900	128.439831382711	0.992274402791492
5&201315201&201315300	0.019518658	0.0191449738039027
5&153336351&153336450	226.814331249466	0.995610460524957
5&63679751&63679850	4.84768873398145	0.828992265920566
5&25219401&25219500	0.0100161531837854	0.0099168247480126
5&166848251&166848350	0.883911785490473	0.469189583237491
5&61285401&61285500	0.0118042072312998	0.0116664935240789
5&55437201&55437300	0.166240852189739	0.142544185343537
5&114047801&114047900	0.0100161531837854	0.0099168247480126
5&106184501&106184600	1.22847662687604	0.551262962357457
5&33186701&33186800	5.10144	0.83610426391147
5&141210501&141210600	1.06800997863016	0.516443339087562
5&14002801&14002900	0.814728668552255	0.448953434566185
5&25477001&25477100	1.18791543093178	0.542943942959385
5&131450401&131450500	0.471113226631761	0.320242669362993
5&132672051&132672150	0.446224646151983	0.308544490193323
5&75530701&75530800	0.704538782472298	0.413331036945033
5&140278501&140278600	1.41160763737065	0.585338848449538
5&185276651&185276750	0.872616766510085	0.46598790639707
5&148972051&148972150	0.00264314995219795	0.00263618212753357
5&101035601&101035700	0.264218524215727	0.208997510441985
5&129267601&129267700	143.711883095637	0.993089717453686
5&199931101&199931200	1.84036822949191	0.647932972346025
5&180160051&180160150	0.0100161531837854	0.0099168247480126
5&151743001&151743100	4.76003196345189	0.826389852288126
5&55951751&55951850	0.837940711415396	0.455912808400712
5&216668901&216669000	0.362398823604629	0.266000540609537
5&83530851&83530950	125.34480264906	0.992085151276245
5&169171651&169171750	0.0100161531837854	0.0099168247480126
5&38754751&38754850	0.00507484296025126	0.00504921896692221
5&155625301&155625400	0.296596260093498	0.228749896341757
5&69439151&69439250	0.0261331032248217	0.0254675569306685
5&104484501&104484600	1.33588395591141	0.571896541577202
5&154242001&154242100	1.591107507264	0.614064643324693
5&93174551&93174650	0.409859369447124	0.290709398631617
5&216675751&216675850	191.001420176483	0.994791705191134
5&212267651&212267750	0.446224646151983	0.308544490193323
5&28486801&28486900	3.07665546194125	0.754700879351768
5&73615401&73615500	65.6567719699742	0.984997773362766
5&7494801&7494900	0.0030030183024395	0.00299402718400793
5&14108051&14108150	1.57806520041837	0.612112215068214
5&49889851&49889950	0.0811840332179217	0.0750880800341586
5&198810501&198810600	0.00528631422148796	0.00525851605329152
5&211959151&211959250	0.897814488955447	0.473078108624622
5&52707551&52707650	0.802933806562953	0.445348466837857
5&27148151&27148250	1.50434662260936	0.600694252555955
5&167085451&167085550	2.12619958412396	0.680122790279168
5&2258551&2258650	0.425634584776	0.298557982053218
5&122731951&122732050	0.166587534419311	0.142799000935864
5&89092251&89092350	0.00100293491676404	0.00100193004613661
5&127964251&127964350	0.625726725431427	0.384890471223185
5&172682301&172682400	0.236853365424794	0.191496722284009
5&44920851&44920950	0.814056270217408	0.448749183574028
5&199119701&199119800	0.815847170048458	0.449292860933162
5&26748551&26748650	0.879661776609337	0.467989394451661
5&45660851&45660950	62.7263017750314	0.984307892155264
5&111966751&111966850	0.00158588997131877	0.00158337890659001
5&71910551&71910650	0.222988140872065	0.182330583118378
5&164354751&164354850	1.16250772411373	0.53757390604936
5&85976301&85976400	0.104347836521731	0.0944881975323881
5&49254001&49254100	0.872616766510085	0.46598790639707
5&96582301&96582400	0.492458659206173	0.329964690256887
5&44606251&44606350	0.0100161531837854	0.0099168247480126
5&137638901&137639000	0.830495403447289	0.453699802732776
5&87115951&87116050	161.428760400065	0.993843454831909
5&165066651&165066750	2.28716634066653	0.695786614863782
5&41458651&41458750	0.0966747660852292	0.0881526310943823
5&45093851&45093950	0.854620888638506	0.46080624556423
5&135840801&135840900	3.52129677844577	0.778824516725541
5&149652201&149652300	1.09507656200807	0.522690474355969
5&193331801&193331900	0.00186575379915385	0.0018622792445782
5&163833901&163834000	1.01144084322017	0.502843942256301
5&5722901&5723000	0.278866544306973	0.218057580400692
5&30085151&30085250	0.980601671156066	0.495102920206916
5&56827951&56828050	0.328736122927997	0.247405122247746
5&14818651&14818750	0.456395322830278	0.313373241231883
5&139683701&139683800	0.0100161531837854	0.0099168247480126
5&7987451&7987550	5.26750308991657	0.840446827763222
5&47148751&47148850	0.734049547534038	0.423315209520926
5&197881501&197881600	65.6567719699742	0.984997773362766
5&181889351&181889450	0.00106913940411099	0.00106799756582987
5&139765751&139765850	65.6567719699742	0.984997773362766
5&93376701&93376800	0.620631379318915	0.382956536099986
5&190552301&190552400	5.0628	0.835059708385564
5&17628401&17628500	0.705228154382809	0.41356820937434
5&139778901&139779000	33.574497951667	0.971076948061605
5&209009651&209009750	0.797702665333645	0.443734484415194
5&183954151&183954250	0.00529972033364468	0.00527178136674083
5&137298901&137299000	0.00433507118267629	0.0043163594571794
5&106757551&106757650	1.2220919293678	0.549973614149931
5&146034851&146034950	1.0028714212563	0.500716826159139
5&67182551&67182650	1.3397773745362	0.572608911051537
5&21881351&21881450	0.754839318875704	0.430147256649866
5&141017001&141017100	4.51130114885675	0.818554643814476
5&28812151&28812250	0.972172772604845	0.492945033066651
5&178091901&178092000	2.49256877684798	0.713677793082003
5&46098451&46098550	1.19275865858504	0.543953459682021
5&205653351&205653450	30.8868129864821	0.968639073449456
5&52774901&52775000	0.795491169484686	0.443049335471249
5&63825751&63825850	0.00685789203699019	0.00681118168832732
5&49543851&49543950	0.398754081103975	0.28507804659219
5&75309601&75309700	0.0100161531837854	0.0099168247480126
5&204551&204650	0.504327487676508	0.335251128366644
5&178877201&178877300	0.527536844374355	0.345351306135219
5&1951151&1951250	0.809217634810999	0.447274898962354
5&186231351&186231450	0.000761989194000484	0.000761409008563744
5&27059351&27059450	0.00460895738782604	0.00458781235617309
5&186767101&186767200	56.8435849853731	0.982711998223262
5&92489401&92489500	0.0105621701124148	0.0104517766692571
5&24378001&24378100	1.42327268806429	0.587334927296688
5&85542251&85542350	65.6567719699742	0.984997773362766
5&38469051&38469150	0.37565691846111	0.273074567808187
5&110025551&110025650	0.019518658	0.0191449738039027
5&130129851&130129950	2.08077197409162	0.675406031861591
5&73868001&73868100	0.00297354671622919	0.00296473095024757
5&164808001&164808100	2.20111750424053	0.687609093175962
5&92429601&92429700	0.704793479400356	0.413418685557303
5&15953151&15953250	65.6567719699742	0.984997773362766
5&111037851&111037950	0.0100161531837854	0.0099168247480126
5&62744001&62744100	0.628201762368551	0.385825502027896
5&19008851&19008950	1.05739066759379	0.513947440439427
5&145731951&145732050	1.04317238933869	0.510565038359946
5&193077501&193077600	0.912050413683714	0.477001237601564
5&167046301&167046400	0.9460890463719	0.486148898548962
5&103687201&103687300	1.16632116052919	0.538387927782731
5&206502451&206502550	0.464578264976101	0.317209585916996
5&58467501&58467600	0.657981643619916	0.396857013557356
5&38226851&38226950	1.26173396396442	0.557861350657185
5&131013351&131013450	0.00350449906636024	0.00349226044289862
5&65034601&65034700	2.90753017168112	0.744083869845137
5&172803101&172803200	0.936476166417287	0.483598085356186
5&7053401&7053500	0.0100161531837854	0.0099168247480126
5&108338001&108338100	2.41324723483153	0.707023859919905
5&70076901&70077000	2.99718389670846	0.749823869543889
5&138696951&138697050	0.549733127355059	0.354727609322834
5&191283201&191283300	0.00685115199932607	0.00680453310871383
5&104045651&104045750	2.03280310439992	0.670272033634751
5&140451751&140451850	0.34133644010273	0.254474887804127
5&21458551&21458650	0.468873400872587	0.319206134847327
5&5904251&5904350	0.419524472341133	0.29553873886319
5&32740001&32740100	0.543506239931291	0.352124420278006
5&167311801&167311900	3.49840579295343	0.777699023603771
5&4861151&4861250	3.10340658782681	0.756300045194984
5&94167051&94167150	2.17098055195691	0.684640134616131
5&17401651&17401750	1.13072769260153	0.530676771380842
5&35030601&35030700	0.00373151473208482	0.00371764229509206
5&144035101&144035200	0.844343759134756	0.457801727553689
5&129715401&129715500	4.95976416039383	0.832208125508457
5&15777451&15777550	65.6567719699742	0.984997773362766
5&4519401&4519500	0.573292216149359	0.364390168758665
5&198448701&198448800	0.737398194633714	0.424426707079188
5&200880251&200880350	0.337443373560601	0.252304793033775
5&206527051&206527150	0.876280725383616	0.467030713223607
5&217417051&217417150	1.06607103820189	0.515989536898835
5&33235801&33235900	0.27291758950754	0.214403188200993
5&84333701&84333800	7.33288024536456	0.879993475178492
5&103277401&103277500	6.38925380078547	0.864668337702286
5&1319201&1319300	1.34647408630756	0.573828662402315
5&213590351&213590450	0.975589757774529	0.493822036652749
5&200738401&200738500	1.63997880101007	0.621209079551171
5&46829251&46829350	1.09564228258809	0.522819324505605
5&25419901&25420000	1.20043208162699	0.54554380098812
5&74182151&74182250	0.0100161531837854	0.0099168247480126
5&198437251&198437350	0.728271305133563	0.421387141573401
5&112901401&112901500	0.369784585676448	0.269958203314016
5&178626651&178626750	0.990570375026975	0.497631426376247
5&204197301&204197400	0.00500807145203005	0.00498311565278716
5&18847251&18847350	1.08288771609284	0.519897307822317
5&16119351&16119450	0.703438888897319	0.41295223062136
5&143756701&143756800	692.976006809063	0.998559027992051
5&135160751&135160850	595.1482335749	0.998322564852699
5&50624801&50624900	3.57970727421823	0.781645432748602
5&136834701&136834800	0.367935635553856	0.268971453035424
5&14696651&14696750	0.743839268934411	0.426552654356121
5&35569151&35569250	0.0100161531837854	0.0099168247480126
5&21393401&21393500	0.0100161531837854	0.0099168247480126
5&175326001&175326100	0.00507484296025126	0.00504921896692221
5&187219101&187219200	180.001249440242	0.994475176259321
5&9333201&9333300	0.305522528599938	0.234023176089949
5&100250901&100251000	0.875832373704501	0.466903325681952
5&105298651&105298750	1.08468695105289	0.520311671018548
5&173010201&173010300	1.04999233145637	0.512193297186836
5&99679251&99679350	0.446591651831014	0.308719915026292
5&191673401&191673500	129.680005071893	0.992347719917444
5&32709001&32709100	2.98368573752116	0.748976182889806
5&130174551&130174650	0.694968634448757	0.410018581066414
5&189360451&189360550	1.58339263232799	0.612912111195864
5&158745901&158746000	1.96168521669113	0.662354393922651
5&112914751&112914850	0.0100062635724407	0.0099071302162504
5&14880301&14880400	0.917078678697615	0.478372999965051
5&19422501&19422600	65.6567719699742	0.984997773362766
5&46481701&46481800	2.41012712996219	0.706755800622867
5&186050351&186050450	1.05982022023733	0.514520738181325
5&72124451&72124550	2.15570670648796	0.683113770381748
5&143238951&143239050	1.13683604306029	0.532018376773616
5&137901251&137901350	0.618628406947384	0.382192975418041
5&135781201&135781300	3.25247675651377	0.764842923957611
5&182712501&182712600	0.00271867294010151	0.00271130179727282
5&209780951&209781050	1.04481002290731	0.510957013709175
5&81016051&81016150	65.6567719699742	0.984997773362766
5&112642701&112642800	0.670556103787863	0.401396937383562
5&63023701&63023800	1.10218476030591	0.524304419439099
5&205123751&205123850	1.47715659132543	0.596311350077009
5&153863051&153863150	1.27528601867144	0.560494816126937
5&46608751&46608850	1.38396451937594	0.580530669868454
5&57734151&57734250	0.689027617599046	0.407943369557509
5&30500101&30500200	0.00407072919447411	0.0040542255402066
5&107758251&107758350	0.00415972081921446	0.00414248922056032
5&93786101&93786200	1.67762961556201	0.626535352690999
5&66372751&66372850	0.00500807145203005	0.00498311565278716
5&56134551&56134650	65.6567719699742	0.984997773362766
5&170699501&170699600	0.376859660796633	0.273709566433653
5&111222601&111222700	3.06502794847759	0.753999231327668
5&26394001&26394100	125.34480264906	0.992085151276245
5&109504951&109505050	302.169941016073	0.996701519957261
5&19929301&19929400	65.6567719699742	0.984997773362766
5&60504101&60504200	1.76910874525468	0.638872976110575
5&30883101&30883200	0.764328905305196	0.433212255950078
5&147453051&147453150	7.05922	0.875918513205993
5&78708501&78708600	1.1024429597208	0.524362839250205
5&44074451&44074550	0.785256486432957	0.439856397330304
5&83264601&83264700	1.05067044297916	0.512354604113166
5&170239501&170239600	0.668065882973637	0.400503295339082
5&128193701&128193800	0.745836013354161	0.427208516521111
5&178327951&178328050	0.812360821198519	0.448233492854532
5&45895801&45895900	0.00346012919649283	0.0034481979859663
5&56070001&56070100	262.627242322448	0.99620676531306
5&30549101&30549200	0.00398548180273776	0.00396966079188864
5&103107451&103107550	65.6567719699742	0.984997773362766
5&54944851&54944950	1.00557351972314	0.501389507706482
5&133023401&133023500	1.30005069812691	0.565226974860002
5&26481101&26481200	1.50978077917813	0.601558826055131
5&137052951&137053050	0.451291439111521	0.310958520769475
5&139267051&139267150	0.573622177394871	0.36452344510326
5&197112401&197112500	96.2470537187488	0.989716912114457
5&134873351&134873450	0.809831364411394	0.447462332864793
5&169048001&169048100	0.815191510324726	0.449093941706952
5&30855001&30855100	1.49570241400232	0.599311202173212
5&103122051&103122150	3.21654454161921	0.762838981035408
5&193348451&193348550	0.136516483483091	0.120118348890733
5&32505351&32505450	131.313235054845	0.992442177083906
5&103021101&103021200	423.784183831734	0.997645863386486
5&190369601&190369700	0.446224646151983	0.308544490193323
5&195591851&195591950	1.28623645529924	0.562599923694633
5&56336701&56336800	0.897382062434161	0.472958019473898
5&204088251&204088350	0.185134576979906	0.156213969768469
5&32018651&32018750	1.23626778212982	0.552826361855645
5&91516801&91516900	0.872616766510085	0.46598790639707
5&153871801&153871900	3.23344573881055	0.763785799630689
5&155155701&155155800	1.17784533193068	0.540830569858012
5&172600601&172600700	0.00724265221005136	0.00719057338781258
5&204849651&204849750	0.667005798288535	0.400122062546711
5&55827001&55827100	131.313235054845	0.992442177083906
5&183923501&183923600	639.957423277381	0.998439833967619
5&75134351&75134450	1.48326721053994	0.597304713823943
5&69406351&69406450	0.872616766510085	0.46598790639707
5&140498101&140498200	0.836048312668031	0.455352022547347
5&82249301&82249400	0.738330285243735	0.424735328787194
5&155093201&155093300	0.673435033376387	0.402426756907102
5&185303251&185303350	1.11526209851564	0.527245346710587
5&164763901&164764000	0.00500807145203005	0.00498311565278716
5&40640801&40640900	1.22634695693845	0.550833711302957
5&53030951&53031050	0.194185408010796	0.162609094624811
5&171965401&171965500	1.05837609123848	0.51418013245659
5&4477551&4477650	0.595939818631492	0.373409956737909
5&62398551&62398650	65.6567719699742	0.984997773362766
5&14267551&14267650	39.04500757116	0.975028098116276
5&169201601&169201700	1.83260821972817	0.64696847483696
5&188401901&188402000	0.00208887064806531	0.00208451636301919
5&200741851&200741950	1.38027772479997	0.579880956923194
5&35829551&35829650	0.427584637672688	0.299516138230344
5&184113401&184113500	0.935105805305075	0.483232391087604
5&5495501&5495600	1.11959767481126	0.528212352804621
5&215330301&215330400	1.56163856294611	0.609624864934141
5&70360651&70360750	65.6567719699742	0.984997773362766
5&203374001&203374100	0.166738125004794	0.142909639645236
5&39743551&39743650	96.2061264425803	0.989712582564529
5&76897501&76897600	0.872136343056723	0.465850869404493
5&44159101&44159200	0.860435219764436	0.462491362571271
5&80205151&80205250	0.0043498718571575	0.00433103242111645
5&171706651&171706750	129.821320006589	0.992355986012451
5&132416801&132416900	155.902805904555	0.993626627680525
5&139649251&139649350	96.2470537187488	0.989716912114457
5&144877001&144877100	3.65766330438834	0.785300066868762
5&210829551&210829650	0.610087682541013	0.378915812571265
5&129186951&129187050	0.0100161531837854	0.0099168247480126
5&3402651&3402750	1.19404796135488	0.544221449296635
5&189411351&189411450	0.535380253033041	0.348695544296231
5&60490651&60490750	65.6567719699742	0.984997773362766
5&157087801&157087900	0.521804600575072	0.342885414052427
5&149263301&149263400	0.872616766510085	0.46598790639707
5&8801951&8802050	0.00172223351633323	0.00171927252756255
5&211973801&211973900	0.73872982302531	0.424867517220102
5&128055201&128055300	1.25149310232429	0.555850293759431
5&160000001&160000100	0.621168250696682	0.383160878230708
5&23557501&23557600	0.00160958710262648	0.00160700049535524
5&72468551&72468650	2.1107728310632	0.678536474918928
5&155139351&155139450	1.09768906654208	0.523284925325733
5&80097051&80097150	0.0100161531837854	0.0099168247480126
5&146560301&146560400	0.00290425967533144	0.00289584937676068
5&137457301&137457400	0.211349582278162	0.174474474891617
5&159750701&159750800	0.00528631422148796	0.00525851605329152
5&44048301&44048400	2.44577877559631	0.709789842841276
5&155349551&155349650	0.0100161531837854	0.0099168247480126
5&130635801&130635900	0.916960441694897	0.478340826315726
5&101531951&101532050	612.547731435832	0.998370134956477
5&36221151&36221250	0.00685789203699019	0.00681118168832732
5&154472201&154472300	0.0230027459058897	0.0224855172656651
5&55897301&55897400	1.082412498375	0.519787745809081
5&176793951&176794050	1.15336824113514	0.535611243401242
5&201915201&201915300	0.633437625581262	0.387794192848871
5&153936351&153936450	125.34480264906	0.992085151276245
5&169723351&169723450	0.820320403747671	0.450646162103549
5&145672601&145672700	0.20007707971423	0.166720190807972
5&189074051&189074150	0.869566	0.465116502974487
5&112793751&112793850	0.000819670849291138	0.000818999539243237
5&63565651&63565750	23.2501678211376	0.958763171975727
5&82200301&82200400	0.00255445712745157	0.00254794850223965
5&47765451&47765550	0.382397707521022	0.276619170764363
5&68659651&68659750	1.08720767625481	0.520890991645665
5&211961051&211961150	0.694436276912019	0.409833220861853
5&46963951&46964050	119.478302327318	0.991699750239813
5&102194051&102194150	1.13894906799839	0.532480686444865
5&40609801&40609900	395.20845072576	0.9974760760449
5&212655801&212655900	0.019518658	0.0191449738039027
5&104979201&104979300	0.620632565822175	0.382956987852035
5&211053001&211053100	1.07203184720775	0.517381935346415
5&17610351&17610450	1.78277799166988	0.640646863316637
5&4175351&4175450	0.12701514425605	0.112700476922068
5&43961051&43961150	1.02478087297261	0.506119396252552
5&159086651&159086750	65.6567719699742	0.984997773362766
5&215140501&215140600	0.988303433364807	0.497058656531262
5&148372051&148372150	0.184194932441795	0.15554443562935
5&201997551&201997650	1.17809034904837	0.540882222614453
5&90505901&90506000	168.100678628294	0.994086363176589
5&162567251&162567350	33.574497951667	0.971076948061605
5&143521501&143521600	0.345069948091901	0.256544240380519
5&15327551&15327650	1.65015757957769	0.62266394734182
5&56804251&56804350	0.229760010271694	0.186833210018703
5&24159701&24159800	1.19263301117953	0.543927326232287
5&72184651&72184750	0.593054024852406	0.372274898151901
5&5197301&5197400	1.36935350154077	0.577943941522568
5&154232751&154232850	1.38418120349614	0.580568792953485
5&136213451&136213550	1.14767409745512	0.534380006172749
5&155012551&155012650	0.401536739599616	0.286497476844114
5&56078001&56078100	0.550181695575619	0.354914328524131
5&102084301&102084400	0.0100161531837854	0.0099168247480126
5&146453551&146453650	1.03861633980487	0.509471213158373
5&207733801&207733900	0.0100161531837854	0.0099168247480126
5&104722851&104722950	125.34480264906	0.992085151276245
5&62014651&62014750	0.71069343146112	0.415441725788419
5&159133151&159133250	0.00264314995219795	0.00263618212753357
5&141018201&141018300	1.50888164438241	0.601416032422621
5&44780001&44780100	0.677230880982835	0.403779162822227
5&203659851&203659950	2.23939160310486	0.691300057998073
5&2654751&2654850	2.25190220226525	0.692487677119132
5&18627751&18627850	65.6567719699742	0.984997773362766
5&178878001&178878100	1.34048070157871	0.572737344373113
5&166684601&166684700	1.12994659361394	0.530504660070715
5&140070201&140070300	1.05305982032791	0.512922132078801
5&4655851&4655950	0.77098669890328	0.435343020577585
5&106211151&106211250	0.576685477088364	0.365758095364282
5&195760501&195760600	0.00500807145203005	0.00498311565278716
5&171849251&171849350	0.259564543112186	0.206074825249401
5&78749501&78749600	0.0928833223179318	0.084989239401085
5&81606701&81606800	1.75672004753303	0.637250071549742
5&27431401&27431500	1.02114480325906	0.50523089766378
5&103431851&103431950	1.06859567466637	0.516580251884513
5&171088651&171088750	0.00528631422148796	0.00525851605329152
5&45943001&45943100	0.392309585372168	0.281768932350848
5&39105551&39105650	0.291511023720585	0.225713151778449
5&57326501&57326600	0.0100161531837854	0.0099168247480126
5&197610801&197610900	1.84674199997791	0.64872123992699
5&128943901&128944000	0.0188625797510973	0.0185133698361023
5&32010651&32010750	1.50643805149121	0.601027442347898
5&211206351&211206450	96.2470537187488	0.989716912114457
5&26038201&26038300	0.872616766510085	0.46598790639707
5&168302251&168302350	1.06763230750712	0.516355013234598
5&182914251&182914350	0.0100161531837854	0.0099168247480126
5&1461851&1461950	0.658966425013163	0.397215046113989
5&100677651&100677750	101.796174596996	0.99027201154206
5&37231651&37231750	0.926960263950653	0.48104793922953
5&7684851&7684950	0.597466059532844	0.374008609427085
5&13405801&13405900	0.219002702497621	0.179657273973967
5&14888301&14888400	65.6567719699742	0.984997773362766
5&30508101&30508200	0.831743871794256	0.454072146549361
5&182642201&182642300	0.303976444160373	0.233114981119235
5&81437801&81437900	0.724180361147026	0.420014273138605
5&26649151&26649250	0.812120217274518	0.448160232159415
5&178790051&178790150	1.58100086214944	0.612553403346326
5&11371051&11371150	188.17898254637	0.994714000537798
5&159708651&159708750	0.00500807145203005	0.00498311565278716
5&165729151&165729250	99.2308838152623	0.990023035196985
5&57124751&57124850	648.266432552351	0.998459800245534
5&154692751&154692850	0.575495211858848	0.365278934221482
5&167851701&167851800	0.755128652794871	0.430241197186544
5&56784451&56784550	2.19341066436104	0.686855182404144
5&21811601&21811700	2.72633107397109	0.731639518832577
5&107255751&107255850	0.019518658	0.0191449738039027
5&203870601&203870700	1.74787064795074	0.636081850961302
5&110944351&110944450	0.563855938259254	0.360554910759164
5&21293901&21294000	1.74231053410825	0.635343996399305
5&650951&651050	2.59581832462151	0.721899186854703
5&198681801&198681900	0.709293474067076	0.414962956817117
5&153568501&153568600	1.36367403019546	0.576929818906836
5&19244151&19244250	0.436307935465331	0.303770469195366
5&201538951&201539050	1.92826833287558	0.658501241579186
5&27136351&27136450	0.338857935388221	0.253094765644395
5&14451501&14451600	1.21498805773117	0.548530297258439
5&44040301&44040400	176.77108347396	0.994374788180067
5&198107751&198107850	0.726469967439784	0.420783437384133
5&191757351&191757450	0.421766333774516	0.2966495434273
5&181163601&181163700	0.305522528599938	0.234023176089949
5&73666451&73666550	0.00113843678150193	0.00113714221697633
5&182793251&182793350	0.994835688280862	0.498705579675189
5&19585801&19585900	0.0157247227038071	0.0154812838088145
5&11873601&11873700	0.28160822461356	0.219730350668179
5&213327451&213327550	0.592762323566711	0.372159935475699
5&199165501&199165600	0.460227926787153	0.315175404020497
5&56724651&56724750	33.574497951667	0.971076948061605
5&82208301&82208400	0.00291658443285567	0.00290810270577486
5&207823201&207823300	0.794622926457291	0.442779881356989
5&104832251&104832350	0.188942666666667	0.158916549942975
5&127940501&127940600	2.21602557870745	0.689057199476035
5&190588751&190588850	11.8115690033252	0.92194554782943
5&63645251&63645350	1.02332959794979	0.50576515016966
5&107239301&107239400	1.14007497307481	0.532726650897085
5&154743701&154743800	0.726933500013745	0.420938907032587
5&144985251&144985350	65.6567719699742	0.984997773362766
5&108348751&108348850	0.366086427555462	0.267981893510613
5&90779401&90779500	304.408585801216	0.996725697814367
5&17618351&17618450	0.487158155284734	0.327576561748715
5&32196701&32196800	2.0162579624464	0.668463370026571
5&41333251&41333350	0.623638471436033	0.384099343793236
5&135643901&135644000	59.7884183376128	0.983549497957882
5&163630801&163630900	0.364218387651797	0.266979532711562
5&182907801&182907900	1.99291816353542	0.665877934056593
5&179827501&179827600	0.897931965228437	0.473110723502863
5&17826051&17826150	3.24250388759846	0.764290139386044
5&169833601&169833700	1.03718825622383	0.509127348960071
5&198438051&198438150	1.78903388588947	0.641452904154629
5&62390551&62390650	0.0100161531837854	0.0099168247480126
5&40648801&40648900	2.42115371799713	0.707700944643482
5&133005001&133005100	0.823581646373347	0.451628611206549
5&189506001&189506100	1.05227434538407	0.51273571087161
5&103940251&103940350	0.0100161531837854	0.0099168247480126
5&70486701&70486800	0.454985100664508	0.312707738695545
5&217418251&217418350	0.562672766129011	0.360070757182798
5&206528251&206528350	1.00906456168116	0.502255915975536
5&172658751&172658850	2.25396983904817	0.69268307653014
5&70368651&70368750	0.659417463771091	0.397378886366869
5&71892951&71893050	1.130160944148	0.530551903720135
5&108337201&108337300	1.700484	0.629696010048569
5&143465251&143465350	2.5909180846854	0.721519684822437
5&29986151&29986250	1.47494709283299	0.595950958751472
5&131931551&131931650	1.68627248033779	0.627736945034611
5&103688001&103688100	0.219046295271691	0.179686609213534
5&139719551&139719650	0.0100161531837854	0.0099168247480126
5&15725801&15725900	0.620632565822175	0.382956987852035
5&67652051&67652150	0.00264314995219795	0.00263618212753357
5&165876451&165876550	0.00500807145203005	0.00498311565278716
5&73625351&73625450	475.265291762444	0.997900329884843
5&4920301&4920400	0.473470737352585	0.321330261504398
5&172050101&172050200	6.5823879591149	0.868115426776879
5&32394551&32394650	0.688206597003651	0.4076554363815
5&180194101&180194200	0.782644834502728	0.439035762679585
5&16189601&16189700	0.701059945647673	0.412131240548814
5&128887851&128887950	1.29871884696227	0.564975072388043
5&136844051&136844150	0.0664306057216895	0.0622924786341195
5&65359151&65359250	0.00102291004375966	0.00102186476802509
5&41664051&41664150	1.27365120553573	0.56017880070379
5&111843301&111843400	0.301449737813374	0.231626108219787
5&39835251&39835350	8.98754201713215	0.899875264776394
5&208576351&208576450	0.0100161531837854	0.0099168247480126
5&66285701&66285800	0.532775058703709	0.347588549068827
5&74821801&74821900	2.07166043772944	0.67444318137613
5&150039401&150039500	1.39100641666453	0.581766074306481
5&100826201&100826300	0.904975162068854	0.475058772465058
5&167770101&167770200	1.12358403267494	0.529097985003982
5&76888901&76889000	2.23503165162306	0.690884013608248
5&169290101&169290200	0.788402680879292	0.440841813372625
5&204087051&204087150	0.224448358699239	0.183305696074987
5&176678801&176678900	1.16685246510815	0.538501113434093
5&198277701&198277800	1.9337496626106	0.659139287600241
5&79343201&79343300	1.69113137681952	0.628409074111485
5&14149051&14149150	1.10920040147206	0.525886682317112
5&80702701&80702800	0.149321946582887	0.129921774335593
5&54330201&54330300	2.49276	0.71369346877541
5&147312901&147313000	269.048191404361	0.996296957240115
5&166593101&166593200	0.872616766510085	0.46598790639707
5&187508301&187508400	0.920186279273888	0.479217193251612
5&34392751&34392850	1.17065975749244	0.539310572949854
5&87594201&87594300	0.622456258895746	0.383650564064756
5&97258601&97258700	0.0476979465384725	0.045526429345465
5&103762251&103762350	0.0043498718571575	0.00433103242111645
5&4363451&4363550	0.639589063590459	0.390091076961597
5&97330851&97330950	6.16479934544783	0.860428750089791
5&66400901&66401000	0.00333871430135337	0.00332760438101722
5&64012151&64012250	0.374525962726199	0.272476455798168
5&78571051&78571150	131.313235054845	0.992442177083906
5&43532651&43532750	0.36422418937038	0.266982650071963
5&27262401&27262500	0.362149340892545	0.265866105881788
5&139268251&139268350	0.000708105976506098	0.000707604917235199
5&46090451&46090550	0.146210456306749	0.127559869570428
5&146424101&146424200	0.811129242965361	0.447858288477138
5&169047201&169047300	0.978336644747342	0.494524856194173
5&216788451&216788550	0.0100161531837854	0.0099168247480126
5&93038001&93038100	1.26715963312251	0.558919457902168
5&161074851&161074950	5.54632539716709	0.847242546111022
5&46663451&46663550	17.6451234809072	0.946366673247082
5&24370001&24370100	0.898104358131526	0.473158577548186
5&69891651&69891750	1.34096366165998	0.572825492177483
5&26709551&26709650	475.265291762444	0.997900329884843
5&8444701&8444800	33.574497951667	0.971076948061605
5&211317301&211317400	1.62638193047804	0.619248065791411
5&37462651&37462750	1.91385162736351	0.656811626711133
5&6469451&6469550	6.75789311020897	0.871099023176273
5&154789251&154789350	0.651281145929463	0.394409605859621
5&216830201&216830300	7.13958612790563	0.877143630611437
5&1563251&1563350	0.362814110015643	0.266224210146664
5&215164251&215164350	0.0105621701124148	0.0104517766692571
5&44036101&44036200	0.175980197477438	0.149645544929182
5&47716401&47716500	0.634394035080571	0.3881524414945
5&33881101&33881200	1.2881657232058	0.562968717755739
5&48087251&48087350	0.590331416960611	0.371200248366364
5&57551351&57551450	59.7884183376128	0.983549497957882
5&27140151&27140250	0.182286646031395	0.15418143023376
5&51237751&51237850	0.468286047415468	0.318933799200614
5&14100051&14100150	0.878357584262747	0.467620005701684
5&162599701&162599800	0.446224646151983	0.308544490193323
5&196881001&196881100	1.7229070599235	0.632745452564916
5&137860201&137860300	0.849340820431401	0.459266789035281
5&150962651&150962750	0.460548709476478	0.315325813160698
5&45668851&45668950	0.0100161531837854	0.0099168247480126
5&71918551&71918650	1.14772413749362	0.53439085469934
5&16799251&16799350	1.75046955361688	0.636425715498288
5&44928851&44928950	0.0100161531837854	0.0099168247480126
5&26740551&26740650	0.617251863012033	0.381667121324219
5&17379101&17379200	239.1535189079	0.995835996888376
5&169630101&169630200	0.225831644133914	0.184227291907994
5&107757051&107757150	0.76270378088577	0.432689706095999
5&204938101&204938200	0.0100161531837854	0.0099168247480126
5&87576701&87576800	125.34480264906	0.992085151276245
5&103448401&103448500	0.178276577141383	0.151302827027166
5&56579901&56580000	1.46601934543134	0.594488177129411
5&56445151&56445250	0.0026380700217872	0.00263112891946131
5&127762501&127762600	0.989949003143341	0.497474559186999
5&77245051&77245150	1.64307486420773	0.62165279026262
5&112292051&112292150	0.00661936636913644	0.00657583848501983
5&92641451&92641550	5.44974642058426	0.844955144777705
5&32088301&32088400	1.14606696248487	0.534031315200842
5&212821151&212821250	0.871072144897587	0.465547064699242
5&15672001&15672100	0.965132914568175	0.491128568156041
5&101124601&101124700	5.76125432207225	0.852098449139019
5&135476601&135476700	387.971272758751	0.997429116055519
5&40963051&40963150	0.484200651527686	0.32623665205193
5&42307301&42307400	0.875118815812711	0.466700461023009
5&185974301&185974400	0.575602883000054	0.365322308819382
5&67295251&67295350	0.265609917503408	0.209867127169295
5&790001&790100	262.627242322448	0.99620676531306
5&216417551&216417650	370.979503233988	0.997311679833684
5&59662751&59662850	0.0100161531837854	0.0099168247480126
5&207527551&207527650	1.81957200244911	0.64533624282998
5&81065001&81065100	0.869981376227049	0.46523531586307
5&172767351&172767450	4.2323732962616	0.808882137535088
5&150892101&150892200	65.6567719699742	0.984997773362766
5&134341501&134341600	281.436028466542	0.996459375224084
5&80911501&80911600	65.6567719699742	0.984997773362766
5&80947801&80947900	0.526138292655325	0.344751386678004
5&147386901&147387000	0.628802036485578	0.386051848168318
5&126930751&126930850	0.0100161531837854	0.0099168247480126
5&211800001&211800100	1.28711110727472	0.56276719709014
5&70554651&70554750	0.873392084430705	0.466208911465597
5&20214051&20214150	4.96431146359048	0.832336053188274
5&79375901&79376000	1.59239413443313	0.614256186311474
5&216495201&216495300	1.04214453222678	0.510318694774465
5&38308251&38308350	0.298605566695487	0.229943236309496
5&211176301&211176400	0.0100161531837854	0.0099168247480126
5&75471151&75471250	0.0118042072312998	0.0116664935240789
5&161029551&161029650	0.82610424706935	0.45238613753576
5&167968601&167968700	0.391579483646905	0.281392107492628
5&203673101&203673200	0.549412468535178	0.354594066907565
5&135586901&135587000	1.78020851993838	0.640314748757706
5&5862651&5862750	0.495344094043098	0.331257598847227
5&40234251&40234350	2.42532045793428	0.708056512585957
5&171883701&171883800	0.537623595674065	0.349645776239783
5&186682151&186682250	0.019518658	0.0191449738039027
5&59194801&59194900	65.6567719699742	0.984997773362766
5&15599851&15599950	2.53817550337953	0.717368457544054
5&197764851&197764950	1.43682394512575	0.589629771161661
5&79463001&79463100	0.00685789203699019	0.00681118168832732
5&153133851&153133950	3.87060141887698	0.794686546075336
5&19919451&19919550	0.275361231884834	0.215908422649701
5&19000851&19000950	125.34480264906	0.992085151276245
5&113224051&113224150	0.0100161531837854	0.0099168247480126
5&111427101&111427200	0.00333871430135337	0.00332760438101722
5&82380951&82381050	0.019518658	0.0191449738039027
5&134228151&134228250	0.626149945748315	0.385050559073859
5&144878201&144878300	0.984674653344662	0.496139078354855
5&195614551&195614650	448.791521783465	0.997776747778538
5&11075651&11075750	1.27659429341223	0.56074738353966
5&138912801&138912900	0.00255671235532362	0.00255019224729651
5&32748001&32748100	1.98892958606278	0.665432064822488
5&134131301&134131400	1.08594521482563	0.520601023990176
5&149441601&149441700	0.0100161531837854	0.0099168247480126
5&157198601&157198700	0.0016161950232344	0.00161358715171025
5&89492901&89493000	0.69392501543977	0.409655096367779
5&46740651&46740750	0.689267595921785	0.408027477461717
5&69393001&69393100	0.354645788841431	0.261799646640281
5&91565851&91565950	125.560250008514	0.992098624963741
5&191060101&191060200	0.0105621701124148	0.0104517766692571
5&72114301&72114400	0.601978462745782	0.375771882547031
5&138644851&138644950	3.42939437960226	0.774235501673754
5&142612801&142612900	0.823331995768431	0.451553528199588
5&109666751&109666850	0.00661936636913644	0.00657583848501983
5&35038601&35038700	65.6567719699742	0.984997773362766
5&144425851&144425950	62.7263017750314	0.984307892155264
5&109431151&109431250	0.00528631422148796	0.00525851605329152
5&130429401&130429500	0.516872543078668	0.340748829186146
5&25393701&25393800	1.46391735845688	0.594142231853796
5&97038101&97038200	1.57154465364624	0.61112866596266
5&212714151&212714250	0.00677195067793552	0.00672639983004638
5&200175801&200175900	2.06917556947468	0.674179603817464
5&112430001&112430100	0.638819010437164	0.38980449114192
5&144103001&144103100	0.910741049989368	0.476642844928901
5&178765401&178765500	0.302082136610364	0.231999294143423
5&171497401&171497500	0.476503479625086	0.322724251043472
5&198868401&198868500	0.32718555650311	0.246525856840383
5&56452251&56452350	1.07058769550181	0.517045328641515
5&178683451&178683550	0.00303277832160226	0.00302360838763124
5&71714101&71714200	3.08551406449084	0.755232760378558
5&150295151&150295250	0.00451839613687607	0.00449807206543223
5&137087151&137087250	1.51567151642335	0.602491822373636
5&155101901&155102000	1.27797813137307	0.561014222995529
5&22675001&22675100	0.019518658	0.0191449738039027
5&32582401&32582500	2.21477530172591	0.68893626890093
5&112621401&112621500	65.6567719699742	0.984997773362766
5&79382001&79382100	4.35875450237582	0.813389473326937
5&97600251&97600350	0.152163961007003	0.132067974834077
5&153778951&153779050	0.215546395306978	0.177324696234687
5&110361451&110361550	0.491332043527136	0.329458517075172
5&153765701&153765800	2.84210647033189	0.739726109174268
5&64287351&64287450	131.313235054845	0.992442177083906
5&55172851&55172950	62.7263017750314	0.984307892155264
5&216968001&216968100	1.62764899342097	0.619431665909804
5&13379001&13379100	0.0111729917856836	0.0110495354172313
5&58031751&58031850	0.994814428632421	0.4987002371516
5&130504201&130504300	0.872616766510085	0.46598790639707
5&37323451&37323550	0.00528631422148796	0.00525851605329152
5&54649801&54649900	0.915658357778418	0.477986251598799
5&88062801&88062900	0.21853983052905	0.179345660317207
5&44256601&44256700	1.41317750854562	0.585608602575332
5&36982501&36982600	0.716528564711349	0.417428861623308
5&208715201&208715300	125.34480264906	0.992085151276245
5&50008301&50008400	0.00528631422148796	0.00525851605329152
5&78587151&78587250	0.00528631422148796	0.00525851605329152
5&60971001&60971100	3.76550492373045	0.790158647193843
5&210558651&210558750	0.0100161531837854	0.0099168247480126
5&146346601&146346700	0.558239414325763	0.358250092504115
5&14062701&14062800	65.6567719699742	0.984997773362766
5&89551951&89552050	65.6567719699742	0.984997773362766
5&166404351&166404450	59.7884183376128	0.983549497957882
5&198319101&198319200	3.60731670038677	0.782953926324176
5&26299051&26299150	125.34480264906	0.992085151276245
5&155643651&155643750	0.383360751395509	0.277122761368487
5&101509301&101509400	734.161974251492	0.998639755543643
5&11777751&11777850	65.6567719699742	0.984997773362766
5&20541301&20541400	0.00724265221005136	0.00719057338781258
5&6609251&6609350	0.019518658	0.0191449738039027
5&104748051&104748150	0.0100161531837854	0.0099168247480126
5&65136801&65136900	0.310245054326437	0.236783991896787
5&31059001&31059100	0.635010083886242	0.388382977049837
5&208797551&208797650	0.264218524215727	0.208997510441985
5&7229301&7229400	1.12424413089874	0.529244315446497
5&17236401&17236500	113.597902175933	0.991273836771769
5&162974451&162974550	50.9340724130158	0.980744818314125
5&23140051&23140150	0.019518658	0.0191449738039027
5&137938001&137938100	0.750782780841565	0.42882691619841
5&217444401&217444500	0.301449737813374	0.231626108219787
5&150635151&150635250	0.949335160215489	0.487004584737775
5&36489301&36489400	1.43916815238195	0.590024164991062
5&75959251&75959350	0.273820698632023	0.214960157992474
5&1966451&1966550	0.0100161531837854	0.0099168247480126
5&207208951&207209050	0.0105621701124148	0.0104517766692571
5&169432151&169432250	1.25568415902771	0.556675523034643
5&139099601&139099700	0.460548709476478	0.315325813160698
5&51057551&51057650	0.56517121612218	0.361092262814819
5&19694051&19694150	0.90180729250582	0.474184369814672
5&190949951&190950050	3.84275313390792	0.793505889656399
5&29178151&29178250	1.21865271094472	0.549276011037261
5&194875951&194876050	1.29077197519561	0.563465936012855
5&208606901&208607000	0.304302248741312	0.23330654304627
5&5283751&5283850	1.11035217794254	0.526145441290782
5&168896501&168896600	1.17076223419531	0.539332321040358
5&155792601&155792700	0.434783	0.303030493112896
5&105387551&105387650	1.73531343651217	0.634411184235211
5&109859401&109859500	2.76329117352328	0.734275145373942
5&216999751&216999850	0.00528631422148796	0.00525851605329152
5&163761251&163761350	0.949134522257743	0.48695177855571
5&110533351&110533450	0.670828756044184	0.401494619731362
5&94151901&94152000	1.99837743867104	0.666486284514192
5&17547651&17547750	0.912599885597407	0.477151490214773
5&141044451&141044550	50.9340724130158	0.980744818314125
5&203018501&203018600	8.09662	0.890069058617377
5&100191651&100191750	4.04576752511138	0.801814095670623
5&136592401&136592500	0.0100161531837854	0.0099168247480126
5&170393601&170393700	0.00271598702025164	0.00270863041520129
5&63007251&63007350	0.0111729917856836	0.0110495354172313
5&130517851&130517950	0.87310381404552	0.466126761100227
5&21530901&21531000	4.25660780112999	0.809763246977445
5&109063951&109064050	33.574497951667	0.971076948061605
5&137180951&137181050	0.88629453891144	0.469860099061152
5&165457701&165457800	218.607254058538	0.995446416356841
5&96656101&96656200	0.401536739599616	0.286497476844114
5&217536351&217536450	1.86691407394462	0.651192894447622
5&18033151&18033250	1.59416954438141	0.614520183476113
5&162267551&162267650	0.32343599165447	0.244391110483653
5&133871151&133871250	1.01600023264606	0.503968311210227
5&127338651&127338750	0.0111729917856836	0.0110495354172313
5&143221201&143221300	0.645603311595607	0.39232013392682
5&194375701&194375800	0.597466059532844	0.374008609427085
5&207228051&207228150	0.0100161531837854	0.0099168247480126
5&205562551&205562650	0.707592014985101	0.414380020974316
5&212993151&212993250	18.0711685177507	0.94756482807704
5&200848901&200849000	1.68228626097025	0.62718371467247
5&59401&59500	0.759810523284376	0.431757006354482
5&32522601&32522700	2.03375521785484	0.670375515428994
5&166360701&166360800	0.867313752424047	0.464471356941567
5&188455701&188455800	3.36266063711039	0.770782079290414
5&157663301&157663400	0.000749737189828686	0.00074917550509081
5&103873451&103873550	8.56431683877515	0.895444701711903
5&15685901&15686000	1.03332308406547	0.508194242303796
5&123393801&123393900	1.35373009825836	0.575142451235191
5&180454001&180454100	0.872775483756817	0.466033163786412
5&199527701&199527800	3.41950265240302	0.77373019575941
5&190785551&190785650	0.469158375907502	0.319338189538417
5&192323551&192323650	1.17471963237002	0.540170610907579
5&13566551&13566650	0.0209852770419046	0.0205539467745364
5&43819551&43819650	1.79448562348736	0.642152390552628
5&91932101&91932200	0.00149847976759683	0.0014962376856973
5&136566351&136566450	0.11542726848733	0.103482559328018
5&155905301&155905400	0.847599035535634	0.458757024242496
5&9455051&9455150	6.02820167324605	0.857716092040065
5&157785351&157785450	1.16306950458147	0.537694004801068
5&131164451&131164550	0.816080584386241	0.449363641350773
5&59118751&59118850	0.019518658	0.0191449738039027
5&104023301&104023400	2.5688705607857	0.719799308221521
5&207032351&207032450	0.00295904921879974	0.00295031907943254
5&190663501&190663600	0.725966870810628	0.420614603378607
5&38950601&38950700	0.0997584520804153	0.0907094206838802
5&107049801&107049900	412.593276544292	0.997582165724851
5&215066551&215066650	1.06273581787655	0.5152069444213
5&189318551&189318650	0.574997288209133	0.365078271888925
5&182948401&182948500	1.14818453408798	0.534490643549598
5&185127901&185128000	1.19805983127986	0.54505333031916
5&37773551&37773650	4.44240777783137	0.816257796030405
5&183355451&183355550	0.00724265221005136	0.00719057338781258
5&213330951&213331050	0.750946941747095	0.428880466816316
5&3667701&3667800	1.15445199801028	0.535844845499673
5&92905551&92905650	65.6567719699742	0.984997773362766
5&52479001&52479100	0.835675233979462	0.45524132946319
5&72086851&72086950	0.920186279273888	0.479217193251612
5&111759751&111759850	0.187573017420641	0.157946513325169
5&182876301&182876400	1.24131414384981	0.55383318186609
5&104235201&104235300	0.00415972081921446	0.00414248922056032
5&139871851&139871950	0.728969924972747	0.421620939984967
5&90442101&90442200	2.58012079191832	0.720679815536566
5&38764951&38765050	65.6567719699742	0.984997773362766
5&196026851&196026950	125.34480264906	0.992085151276245
5&56928701&56928800	3.05283126196728	0.75325891078066
5&4327951&4328050	0.735255862711601	0.423716109255872
5&212099001&212099100	1.26864180026634	0.559207628157693
5&142533851&142533950	0.0100161531837854	0.0099168247480126
5&11387151&11387250	0.84285354624193	0.457363282047417
5&57930501&57930600	1.09996153846154	0.523800802212495
5&132377451&132377550	1.88060051153613	0.65285016232024
5&197412851&197412950	5.45364022488148	0.845048691102336
5&31543151&31543250	0.69105885044053	0.408654524507237
5&203185301&203185400	62.7263017750314	0.984307892155264
5&36173151&36173250	65.6567719699742	0.984997773362766
5&103407801&103407900	0.00500807145203005	0.00498311565278716
5&28195101&28195200	62.7263017750314	0.984307892155264
5&143998051&143998150	1.27187381184277	0.559834707901811
5&151464151&151464250	1.91814309317129	0.657316324775132
5&22439201&22439300	0.933732879771143	0.482865492715649
5&170314901&170315000	0.356645300883064	0.262887654312382
5&153267001&153267100	152.950636531115	0.993504411397494
5&105097751&105097850	65.6567719699742	0.984997773362766
5&82728501&82728600	125.34480264906	0.992085151276245
5&48139901&48140000	0.00264314995219795	0.00263618212753357
5&93299251&93299350	2.41211525519782	0.706926664192642
5&154859351&154859450	1.19771828489939	0.544982627267998
5&213952501&213952600	0.629944186063687	0.386482059600459
5&91406501&91406600	1.15317132638697	0.53556877349003
5&104617551&104617650	358.127566304311	0.997215474127228
5&320101&320200	1.0858101728314	0.520569986173505
5&200294551&200294650	0.880857594359691	0.468327637882423
5&163180701&163180800	0.00333871430135337	0.00332760438101722
5&37051151&37051250	5.01919395144315	0.833864798498436
5&150493651&150493750	1.68291019933422	0.627270416934507
5&77520501&77520600	33.574497951667	0.971076948061605
5&2629601&2629700	1.27917944002159	0.561245603377975
5&160829651&160829750	122.672174293979	0.991914106744635
5&111478351&111478450	0.00140968022903101	0.00140769582805371
5&24445801&24445900	0.00179357558070083	0.00179036442678439
5&32862701&32862800	1.85002008714732	0.64912528002533
5&110410351&110410450	67.1489186820583	0.985326252868877
5&76538701&76538800	0.988894909732226	0.497208225981817
5&104695201&104695300	1.88036537711537	0.652821823250257
5&77695151&77695250	0.465430840446766	0.317606827699129
5&139863001&139863100	1.31883628108326	0.568749200554666
5&145846851&145846950	1.20730249463502	0.546958333789519
5&52588101&52588200	0.123838182281615	0.110192182677224
5&88104451&88104550	1.700484	0.629696010048569
5&129244751&129244850	59.7884183376128	0.983549497957882
5&69943101&69943200	0.240515092019538	0.193883245408957
5&154835701&154835800	3.41113491023329	0.773300971212619
5&170975501&170975600	96.2470537187488	0.989716912114457
5&181698301&181698400	0.106965901428154	0.096629807015873
5&122709301&122709400	0.191637643003034	0.160818722141145
5&189585601&189585700	0.191586742746145	0.160782875365508
5&133086601&133086700	266.267453263174	0.996258429570116
5&144273051&144273150	0.399937016865647	0.285682150016346
5&183603501&183603600	0.009759329	0.00966500503606637
5&200205851&200205950	131.313235054845	0.992442177083906
5&155840151&155840250	0.97734695469079	0.494271858751073
5&5467851&5467950	3.56801362237213	0.781086467189494
5&178443051&178443150	0.019518658	0.0191449738039027
5&149867351&149867450	0.289855333333333	0.224719257921948
5&99996701&99996800	0.166275185488324	0.142569427487822
5&13826151&13826250	0.477027761072419	0.322964654859341
5&198131701&198131800	0.850242	0.459530158757611
5&210916651&210916750	1.36288266204584	0.576788125765765
5&191583501&191583600	2.46705529783653	0.711570795936249
5&167160351&167160450	0.687668174337373	0.407466458628558
5&32404901&32405000	0.00115527009846514	0.00115393698956558
5&127577451&127577550	65.6567719699742	0.984997773362766
5&189434601&189434700	0.879329622371569	0.467895366466859
5&7885651&7885750	0.739507109170001	0.425124511001771
5&166212151&166212250	0.00272841690616508	0.00272099290312664
5&4088401&4088500	161.903671246171	0.993861402923886
5&203146451&203146550	0.0118607878000493	0.0117217585097221
5&144489701&144489800	1.05964706071779	0.514479922763322
5&172070901&172071000	1.3268784237697	0.57023968687632
5&182931851&182931950	0.00513835498154593	0.00511208726249459
5&70539851&70539950	65.6567719699742	0.984997773362766
5&12064501&12064600	0.299474950753227	0.230458425212152
5&133750751&133750850	0.870958454993959	0.465514588348661
5&160258251&160258350	1.36483759453911	0.577137980929767
5&145166701&145166800	0.0100161531837854	0.0099168247480126
5&70387201&70387300	65.6567719699742	0.984997773362766
5&18835101&18835200	59.7884183376128	0.983549497957882
5&84308901&84309000	0.601737468815796	0.375677962544434
5&24352901&24353000	1.68111289867559	0.627020555347007
5&82130601&82130700	0.0100161531837854	0.0099168247480126
5&178162951&178163050	0.734227288401356	0.423374313916015
5&88797901&88798000	0.460548709476478	0.315325813160698
5&55252401&55252500	2.05617231431125	0.672793318846172
5&197509001&197509100	0.00528631422148796	0.00525851605329152
5&25561351&25561450	1.0000711078049	0.500017776319208
5&112513001&112513100	2.28703318844357	0.695774291687786
5&178103201&178103300	0.760118546334774	0.431856449622456
5&38244201&38244300	0.735019823167394	0.423637709121713
5&146647901&146648000	1.58860407536378	0.61369140629995
5&154335951&154336050	0.727932925614857	0.42127383234846
5&212068751&212068850	1.04459069331869	0.510904552550397
5&150129101&150129200	0.964714480415588	0.491020191499544
5&131907501&131907600	1.19696034335773	0.544825648299301
5&103414251&103414350	1.98816532199098	0.665346494505963
5&138094351&138094450	0.328387884531273	0.247207828643473
5&153649201&153649300	0.019518658	0.0191449738039027
5&173545151&173545250	0.604516848102847	0.37675942687521
5&63652151&63652250	5.55727062814056	0.847497525005527
5&64695551&64695650	0.270589392403713	0.21296367970758
5&7662551&7662650	2.84342609842447	0.739815473384559
5&132116451&132116550	1.10206622912176	0.524277595945301
5&111735301&111735400	0.0100161531837854	0.0099168247480126
5&181121151&181121250	0.0100161531837854	0.0099168247480126
5&122846851&122846950	0.00500807145203005	0.00498311565278716
5&15214951&15215050	0.00415149268334184	0.00413432904655454
5&34524101&34524200	0.52544860980259	0.344455136951869
5&137621251&137621350	0.828630350921687	0.453142621472968
5&217684001&217684100	2.90541781827848	0.743945450517557
5&203981901&203982000	0.89702203420968	0.472857994284388
5&144261801&144261900	1.33627130360799	0.571967520015477
5&96839551&96839650	14.7419209744225	0.936475351284967
5&184413851&184413950	2.05115912836949	0.672255704167619
5&107852701&107852800	0.316669630834117	0.240508038932671
5&135046701&135046800	0.87682547220946	0.46718540705718
5&207178901&207179000	1.25884759345458	0.557296382944258
5&181007401&181007500	1.34722612403718	0.573965205244044
5&172316101&172316200	0.406449098788212	0.288989554715066
5&151397451&151397550	0.00685789203699019	0.00681118168832732
5&212660101&212660200	1.0958832531635	0.52287418753377
5&207165751&207165850	203.685014724939	0.995114444497347
5&99974201&99974300	0.416475943183218	0.294022602492831
5&23543301&23543400	0.80150227680996	0.444907723474673
5&137937201&137937300	0.188977697719691	0.158941330928348
5&112440751&112440850	0.81047807627313	0.447659702094543
5&4351351&4351450	1.21879789260876	0.549305503069391
5&97786001&97786100	2.23844427007602	0.691209754868956
5&109202601&109202700	2.17403655412823	0.684943767046609
5&133708601&133708700	0.277423206338869	0.217174077441392
5&153456251&153456350	3.37224335661734	0.771284460073223
5&104747251&104747350	1.16632116052919	0.538387927782731
5&111524951&111525050	0.495129574413008	0.331161648385825
5&17274151&17274250	0.009759329	0.00966500503606637
5&186316351&186316450	415.855875446407	0.997601089347897
5&52803101&52803200	0.0100161531837854	0.0099168247480126
5&138184001&138184100	1.30341557792684	0.565862100793797
5&130185701&130185800	125.34480264906	0.992085151276245
5&136817401&136817500	0.570763902710879	0.363367086374875
5&37101351&37101450	1.66590548247617	0.624892927910118
5&186041851&186041950	1.74522942775712	0.635731720675525
5&195718401&195718500	2.16530711612985	0.684074889635772
5&91578251&91578350	1.06026198290902	0.514624834950342
5&77528501&77528600	1.95621232954349	0.661729304757205
5&147866251&147866350	65.6567719699742	0.984997773362766
5&164203251&164203350	4.5613512254295	0.820187584012414
5&130892851&130892950	0.0100161531837854	0.0099168247480126
5&52580101&52580200	0.00231236322710579	0.00230702853914798
5&216967201&216967300	3.32436163225091	0.768751995082456
5&144722951&144723050	0.872616766510085	0.46598790639707
5&1191301&1191400	0.291175443015348	0.225511912103402
5&146244351&146244450	0.580191768747732	0.367165416389633
5&43796151&43796250	1.59966882774369	0.615335619165029
5&103063651&103063750	1.0142401198318	0.503534861532047
5&175815401&175815500	0.978532176992994	0.494574810746916
5&144639451&144639550	0.505817362460631	0.335908839325696
5&164976651&164976750	1.33375041003148	0.571505163662077
5&150751201&150751300	0.719969158860602	0.418594226036906
5&50585351&50585450	0.823545018864929	0.451617596684038
5&158644101&158644200	0.692243393473182	0.409068456785293
5&84281701&84281800	0.172670224691719	0.147245338933298
5&182627801&182627900	0.542303161900144	0.351619043062855
5&178510701&178510800	0.872616766510085	0.46598790639707
5&27483901&27484000	0.174475201765404	0.148555883941307
5&138037901&138038000	0.153933418304535	0.133398873680865
5&48376951&48377050	1.34466448890704	0.573499746027139
5&158912151&158912250	0.0100161531837854	0.0099168247480126
5&196436101&196436200	1.77133861873551	0.639163546006415
5&196661701&196661800	0.325093103105476	0.245336046458616
5&193216801&193216900	0.149366777283739	0.129955711471609
5&164262901&164263000	0.869775310986149	0.465176380218335
5&144299451&144299550	1.89559521381674	0.654647861265843
5&77217701&77217800	0.154451967477832	0.133788127898702
5&18281801&18281900	0.796668575058794	0.443414320324896
5&173333451&173333550	0.00434557197625801	0.00432676968715777
5&73907801&73907900	2.57004	0.719891093657214
5&57938501&57938600	0.988550085395506	0.497121039422496
5&172402651&172402750	1.10128982620117	0.524101821875824
5&173254801&173254900	84.0005315912625	0.988235367693832
5&161251&161350	0.271797899115787	0.213711549063537
5&107975301&107975400	65.6567719699742	0.984997773362766
5&104738701&104738800	0.24701920094393	0.198087728526513
5&13515501&13515600	0.950974928225751	0.487435750438158
5&215811051&215811150	62.7263017750314	0.984307892155264
5&105152251&105152350	0.00661936636913644	0.00657583848501983
5&176632951&176633050	1.15858084874556	0.536732663693769
5&58316951&58317050	0.559962518850383	0.358958957079974
5&137948751&137948850	0.382618099032442	0.276734478812478
5&47206551&47206650	0.460548709476478	0.315325813160698
5&13150701&13150800	1.13804881381074	0.532283831154605
5&153719501&153719600	0.527888857936216	0.345502132039406
5&30377651&30377750	1.04141988313392	0.51014487109588
5&196509501&196509600	152.950636531115	0.993504411397494
5&42132801&42132900	0.755372925234188	0.43032048311524
5&149958401&149958500	2.02732435792228	0.669675303413367
5&97046301&97046400	0.200598027354997	0.167081756578368
5&179223551&179223650	0.826434769746573	0.452485237050785
5&12801701&12801800	0.704745411697493	0.413402146069275
5&27961751&27961850	0.90919898089427	0.47622012686619
5&31136001&31136100	226.814331249466	0.995610460524957
5&44542401&44542500	278.294666967418	0.996419552113694
5&80869001&80869100	1.00778457809888	0.501938598937304
5&65059801&65059900	179.063783152155	0.994446412362918
5&88179301&88179400	1.72382048095209	0.63286860973655
5&90224551&90224650	152.950636531115	0.993504411397494
5&55615251&55615350	2.31884	0.698689903701293
5&8706601&8706700	65.6567719699742	0.984997773362766
5&103988901&103989000	1.04590225545561	0.511218095911768
5&112818551&112818650	1.39629075272522	0.582688369989021
5&140092701&140092800	65.6567719699742	0.984997773362766
5&111825651&111825750	0.715780612030139	0.417174903954192
5&167696801&167696900	1.04781329234488	0.51167423136758
5&107171901&107172000	0.0100161531837854	0.0099168247480126
5&56428951&56429050	270.89918538504	0.996322166252231
5&48506351&48506450	3.40096	0.772776848687559
5&207227251&207227350	0.275202852097369	0.215811038725904
5&45675251&45675350	152.950636531115	0.993504411397494
5&37313301&37313400	1.1024448719779	0.524363271861089
5&200750351&200750450	0.532473710813998	0.347460257919313
5&76069551&76069650	0.571180629705415	0.363535941639318
5&149703101&149703200	4.88863960819369	0.830181490711614
5&201419751&201419850	0.479259697914218	0.323986179431497
5&47961151&47961250	0.019518658	0.0191449738039027
5&145470651&145470750	0.674788640679619	0.402909730988977
5&40587851&40587950	0.632865180603874	0.387579567573255
5&109886051&109886150	0.177555212519194	0.150782919247873
5&172065801&172065900	2.87673782505157	0.742051166437417
5&19614401&19614500	2.11212704968087	0.678676357347768
5&128283801&128283900	0.00128585814533831	0.00128420683751599
5&134448301&134448400	1.00258586886254	0.500645632455203
5&198078601&198078700	0.733909570294108	0.423268654183402
5&34691401&34691500	62.7263017750314	0.984307892155264
5&91773451&91773550	191.001420176483	0.994791705191134
5&183891501&183891600	0.954228470635517	0.488289104868686
5&104475751&104475850	0.00500807145203005	0.00498311565278716
5&37223951&37224050	6.32597471022129	0.863499392291815
5&167236801&167236900	125.34480264906	0.992085151276245
5&134796201&134796300	0.0841418708598124	0.0776114945113974
5&20319001&20319100	1.31667540804296	0.568346952478439
5&104468901&104469000	0.188747510511175	0.158778469643239
5&160755751&160755850	1.19492930826096	0.544404461575894
5&5503651&5503750	0.672791685946331	0.402196933185808
5&163121051&163121150	0.771034815188098	0.435358361436959
5&27206651&27206750	1.1749215728584	0.540213305859233
5&91957151&91957250	65.6567719699742	0.984997773362766
5&191146151&191146250	0.151636229756583	0.131670249544541
5&55069351&55069450	0.432014506201894	0.301683051624748
5&188766251&188766350	1.77786641423005	0.640011486917677
5&5568701&5568800	0.669704847678293	0.401091754994609
5&171663001&171663100	179.063783152155	0.994446412362918
5&102423501&102423600	0.0100161531837854	0.0099168247480126
5&212073401&212073500	0.0100161531837854	0.0099168247480126
5&73742701&73742800	0.000494135734647069	0.000493891685116408
5&82138601&82138700	0.724602223348038	0.420156145885826
5&74055401&74055500	1.31884304611577	0.568750458693153
5&70178951&70179050	1.01812835043651	0.5044913769812
5&17079851&17079950	1.47670666002933	0.596238013916368
5&16286101&16286200	286.984377132031	0.996527589413152
5&175593401&175593500	4.24334027899419	0.80928188010109
5&140382501&140382600	0.972974140078726	0.493150984756395
5&64193151&64193250	96.2470537187488	0.989716912114457
5&208645501&208645600	53.8920333821398	0.9817824201731
5&128757601&128757700	119.774059813592	0.991720076301621
5&97569651&97569750	0.00528631422148796	0.00525851605329152
5&25477951&25478050	2.39386628329344	0.705350795662583
5&107888351&107888450	0.806538985258422	0.446455344634064
5&47302951&47303050	0.525942688644877	0.344667393184959
5&152121501&152121600	0.483575783101648	0.325952869148792
5&94146751&94146850	0.8893612896078	0.470720605158803
5&198873751&198873850	5.62463782113193	0.849048351472121
5&96469901&96470000	1.66590548247617	0.624892927910118
5&43384251&43384350	5.56246146908051	0.847618152927591
5&149450251&149450350	0.819661892853218	0.450447358419972
5&92211101&92211200	0.800988554293424	0.444749386321155
5&59096601&59096700	1.73862633595239	0.634853434777827
5&147193151&147193250	0.864890274574719	0.463775422268183
5&103899051&103899150	0.00500807145203005	0.00498311565278716
5&169022801&169022900	0.003520719560457	0.00350836758208548
5&1742801&1742900	0.00265883373790706	0.00265178308756822
5&77345901&77346000	19.9868700521336	0.952351160629675
5&107201951&107202050	152.950636531115	0.993504411397494
5&30787551&30787650	179.063783152155	0.994446412362918
5&62040901&62041000	2.07000321581504	0.674267442180996
5&44336851&44336950	2.92781192835489	0.745405325346411
5&23148051&23148150	6.3126859244308	0.863251340159555
5&208218701&208218800	0.844079515036568	0.457724034215428
5&46592351&46592450	0.890318002756731	0.47098847995858
5&136938501&136938600	0.706046148855755	0.413849384630832
5&54481851&54481950	1.19046891260222	0.54347674406754
5&2103501&2103600	3.68165451900837	0.786400300163154
5&153268201&153268300	7.61274100161165	0.883892944207555
5&143997251&143997350	0.971329577201005	0.492728150804772
5&207119551&207119650	0.282954285714286	0.220549000743819
5&54608801&54608900	0.918415029202686	0.478736360600964
5&130076251&130076350	1.66590548247617	0.624892927910118
5&73602601&73602700	0.576685477088364	0.365758095364282
5&201521201&201521300	1.65671732752141	0.623595634491927
5&31891901&31892000	1.80351056674372	0.643304358520218
5&138731551&138731650	0.872616766510085	0.46598790639707
5&149516401&149516500	0.994781804957285	0.49869203864058
5&167334201&167334300	0.941969287231988	0.485058797492434
5&109280301&109280400	1.07504919641162	0.518083714964784
5&187116701&187116800	0.968098901173117	0.491895453321002
5&186207301&186207400	0.900392378663085	0.473792880234821
5&200160901&200161000	0.74648210111381	0.427420413090833
5&143703801&143703900	0.88177508989866	0.468586864940457
5&102686901&102687000	0.179842094300238	0.152428952288655
5&12234901&12235000	1.77483958834732	0.639618807444075
5&143915501&143915600	2.39845497512344	0.705748639508258
5&55546601&55546700	65.6567719699742	0.984997773362766
5&97481201&97481300	0.484631706039541	0.326432275471445
5&193150501&193150600	0.00494303419842379	0.00491872079332987
5&48693601&48693700	0.0078885575718385	0.00782681528882843
5&36641351&36641450	0.000622283158304162	0.00062189616279584
5&50826751&50826850	314.1075780404	0.996826480638077
5&162719051&162719150	1.12653034998493	0.529750421851685
5&129234001&129234100	1.29854935072532	0.564942993421289
5&5858351&5858450	0.295174264778766	0.22790312686547
5&7991601&7991700	0.588287275322099	0.370390976785227
5&28786951&28787050	11.4368988914941	0.919594103906085
5&211029651&211029750	0.0016161950232344	0.00161358715171025
5&185254751&185254850	1.74522942775712	0.635731720675525
5&144125401&144125500	0.00528631422148796	0.00525851605329152
5&65254101&65254200	0.45745048874348	0.313870345700638
5&10601&10700	0.0100161531837854	0.0099168247480126
5&110399801&110399900	650.359901339009	0.998464750442967
5&109172651&109172750	0.137022431439793	0.120509875312032
5&89793351&89793450	215.061253074276	0.995371682864136
5&88455051&88455150	3.41113140933536	0.773300791292755
5&154845051&154845150	1.81327086105059	0.644541869805398
5&152302601&152302700	65.6567719699742	0.984997773362766
5&199216101&199216200	0.523055629419024	0.343425164068725
5&46522051&46522150	1.30465359956903	0.566095312463878
5&77373201&77373300	3.24359665542656	0.764350836990779
5&198141051&198141150	3.10531653402547	0.756413423493207
5&39847101&39847200	0.947726101783626	0.48658078818975
5&76793151&76793250	0.969761774930134	0.492324395402856
5&111001801&111001900	1.19631559175926	0.5446920270693
5&100841901&100842000	0.00433403159264407	0.00431532882120034
5&200403951&200404050	0.22283248790158	0.182226502898993
5&32299501&32299600	0.019518658	0.0191449738039027
5&3807851&3807950	1.19322730174591	0.544050906532144
5&341251&341350	2.47184350103438	0.71196858392319
5&112157651&112157750	0.00298520722004876	0.00297632228128547
5&110386101&110386200	0.00528631422148796	0.00525851605329152
5&45439051&45439150	0.971575164406964	0.492791338594086
5&164173201&164173300	0.766352997599391	0.433861747137137
5&147429601&147429700	0.891859654017857	0.471419564407836
5&19300101&19300200	0.235507948974894	0.190616296050783
5&35250101&35250200	0.459949107232205	0.315044616934753
5&58164251&58164350	0.46281704124921	0.316387509988245
5&105069201&105069300	2.07039280686228	0.674308773208101
5&34001701&34001800	0.293074428342707	0.226649311067369
5&153433401&153433500	5.08374281854485	0.835627502702492
5&25419251&25419350	1.17534787328531	0.540303409730161
5&176081601&176081700	0.000713427318249936	0.00071291870257183
5&55237451&55237550	0.719386254175914	0.418397118407062
5&61485251&61485350	2.70709256033967	0.730246821808956
5&37035901&37036000	1.32683928305503	0.57023245770243
5&38958601&38958700	2.825397308097	0.738589244603859
5&101218101&101218200	1.01335169255523	0.503315787451493
5&18603201&18603300	1.24301617620725	0.554171739549861
5&102612901&102613000	0.856713834071369	0.461414041491134
5&112937451&112937550	0.811275670707999	0.447902924898717
5&63637101&63637200	6.01196387651239	0.857386601298725
5&56052901&56053000	0.855460159025546	0.461050136196305
5&103868701&103868800	1.26925879551706	0.559327476453761
5&143374901&143375000	2.72186628476671	0.731317590829924
5&102454151&102454250	0.00373151473208482	0.00371764229509206
5&33905201&33905300	0.92330371636543	0.480061317673865
5&171990051&171990150	0.00699172469624026	0.0069431798939056
5&160257051&160257150	1.96316531784645	0.662523047911896
5&171287751&171287850	9.45522948711991	0.904354084122981
5&173356201&173356300	4.98356268602117	0.832875486984334
5&89546701&89546800	0.0043498718571575	0.00433103242111645
5&665201&665300	0.650306485643191	0.394051948108136
5&59746401&59746500	0.0100161531837854	0.0099168247480126
5&62986201&62986300	0.796977365531357	0.443509963352095
5&28693501&28693600	0.120299502950744	0.107381555230443
5&215358451&215358550	0.0209852770419046	0.0205539467745364
5&53654451&53654550	0.406434703800321	0.288982277458097
5&135036051&135036150	1.56746923027181	0.610511398458266
5&213098351&213098450	1.18472238394659	0.542275939795357
5&136414651&136414750	1.86380136363243	0.650813770571152
5&145537201&145537300	1.39060375792441	0.581695629530748
5&186916351&186916450	0.822384759312808	0.451268457503407
5&154817101&154817200	1.700484	0.629696010048569
5&138699301&138699400	0.00373151473208482	0.00371764229509206
5&153044251&153044350	8.97130023521863	0.899712176304952
5&44913301&44913400	0.248758032188503	0.199204350063354
5&178665901&178666000	125.34480264906	0.992085151276245
5&13554351&13554450	7.33655731782839	0.880046407422711
5&91716201&91716300	1.34236480496454	0.573081017149616
5&74380051&74380150	0.937297570850202	0.483817037172488
5&45963951&45964050	1.38654786089265	0.580984728449584
5&155777501&155777600	1.70924177727701	0.630893038640105
5&47291401&47291500	4.33099257597697	0.812417671615921
5&180792951&180793050	1.05130743340999	0.512506032146702
5&69477701&69477800	1.01256727230068	0.503122199310712
5&103351601&103351700	4.75972408527042	0.826380572194883
5&1956601&1956700	0.555048274640313	0.35693314715178
5&173153651&173153750	3.14555468135327	0.758777756690074
5&210402101&210402200	0.0100161531837854	0.0099168247480126
5&44623951&44624050	119.478302327318	0.991699750239813
5&92289251&92289350	0.0100161531837854	0.0099168247480126
5&214574851&214574950	1.6314818029806	0.619985971832551
5&22334401&22334500	0.00528631422148796	0.00525851605329152
5&52468351&52468450	0.0100161531837854	0.0099168247480126
5&202142701&202142800	0.823462349024191	0.451592734812901
5&2039601&2039700	1.27772083699921	0.56096463457855
5&64734351&64734450	0.317197666089656	0.240812502372036
5&26878951&26879050	0.0100161531837854	0.0099168247480126
5&24264301&24264400	0.268473133088848	0.211650626320394
5&54973301&54973400	3.36753379992692	0.771037833750312
5&156805201&156805300	0.5000479750181	0.333354654881665
5&53598101&53598200	65.6567719699742	0.984997773362766
5&113831151&113831250	1.22194413322952	0.549943679931083
5&10733151&10733250	1.35179178934843	0.574792290487138
5&6551901&6552000	2.22450220507829	0.689874611211277
5&173518201&173518300	0.558857830175841	0.358504681669913
5&83048501&83048600	2.42821006936564	0.708302589466158
5&7882101&7882200	0.81833024767847	0.450044896257576
5&55804251&55804350	0.420645614756909	0.296094684267115
5&202981251&202981350	0.805087264378747	0.446010162647639
5&215516451&215516550	0.927053900664852	0.48107315542394
5&16327551&16327650	2.25258234890941	0.692551980940528
5&89336601&89336700	119.478302327318	0.991699750239813
5&91505751&91505850	1.04365710372797	0.51068112249563
5&94167901&94168000	0.602335378920709	0.375910927789928
5&173933451&173933550	1.95400174304207	0.661476164543428
5&97419151&97419250	0.459816197546176	0.314982254833922
5&41433901&41434000	0.00173006153131609	0.00172707358774019
5&166473201&166473300	1.21509022199481	0.548551119918066
5&180967851&180967950	1.70001636734269	0.629631874793343
5&20768501&20768600	2.15364152227259	0.682906255217183
5&60238551&60238650	0.785049942688718	0.439791584489923
5&106086201&106086300	1.85775510926929	0.650074984817124
5&165441551&165441650	0.0100161531837854	0.0099168247480126
5&215450201&215450300	0.00256052919492582	0.00255398962991488
5&130573351&130573450	1.07408905849635	0.517860626136773
5&6424751&6424850	0.142478349950856	0.12470989052614
5&213622051&213622150	47.9700109631045	0.979579338857951
5&25324301&25324400	1.15881882120536	0.536783730910009
5&181812901&181813000	0.999584704200798	0.499896154486897
5&164376651&164376750	1.05610390736806	0.513643256833229
5&210041201&210041300	33.574497951667	0.971076948061605
5&1507301&1507400	65.6567719699742	0.984997773362766
5&137348751&137348850	0.00364947965163023	0.00363620937949071
5&19693751&19693850	0.0100161531837854	0.0099168247480126
5&34856301&34856400	0.959658908531526	0.489707114005186
5&7153101&7153200	0.809337046247444	0.447311377350066
5&18014251&18014350	0.0157664100679327	0.0155216887580268
5&19805401&19805500	1.58549538605801	0.61322692533416
5&146425401&146425500	0.935873434019787	0.4834373040992
5&675251&675350	191.001420176483	0.994791705191134
5&34361151&34361250	1.24133312702451	0.553836960716521
5&200549651&200549750	1.42987167114294	0.588455632502753
5&158933751&158933850	0.929774899664579	0.481804846682474
5&150229951&150230050	1.4959986224338	0.599358753241251
5&83621951&83622050	0.279563479015691	0.218483477842573
5&171559901&171560000	0.540709321002856	0.350948302597991
5&180229451&180229550	1.03804631191535	0.509334015545406
5&145548751&145548850	0.0100161531837854	0.0099168247480126
5&19060751&19060850	4.25087395938621	0.809555512523311
5&107375301&107375400	0.00135933457668999	0.00135748929455441
5&212234051&212234150	1.31089915491324	0.567268005670485
5&29385951&29386050	65.6567719699742	0.984997773362766
5&195799651&195799750	7.50683629895204	0.882447485192211
5&55070001&55070100	0.465611803414596	0.317691084589937
5&46895801&46895900	2.00579549681248	0.667309369163518
5&25608151&25608250	0.719886176853757	0.418566174053837
5&149358401&149358500	813.950857461185	0.99877293214573
5&100449901&100450000	2.28135043086699	0.695247422953305
5&18170601&18170700	0.522216997448869	0.343063438605711
5&143774601&143774700	0.250505655718358	0.20032348880058
5&23912401&23912500	0.872616766510085	0.46598790639707
5&69862551&69862650	0.615281142790689	0.38091272564953
5&130254051&130254150	3.94917846795924	0.797946263915525
5&109581451&109581550	1.19225484072455	0.543848652344863
5&27062901&27063000	0.019518658	0.0191449738039027
5&67501701&67501800	0.111060251515525	0.0999588018417855
5&25481101&25481200	33.574497951667	0.971076948061605
5&37701951&37702050	15.0630137193635	0.937745181727976
5&99617001&99617100	2.77499126229724	0.735098724601694
5&58708301&58708400	1.83070227511182	0.646730774623588
5&138255751&138255850	2.81418627955475	0.737820880600321
5&89134151&89134250	0.685120585981636	0.406570658314361
5&136280151&136280250	131.313235054845	0.992442177083906
5&45010001&45010100	0.440663627363216	0.305875444478142
5&164117651&164117750	0.431855686038593	0.301605594927919
5&13755901&13756000	0.00407072919447411	0.0040542255402066
5&76654201&76654300	1.98289434356124	0.664755138860832
5&80531451&80531550	0.106930625981095	0.0966010185925793
5&189995001&189995100	1.0823859141148	0.519781615299157
5&50731751&50731850	1.02728474021977	0.506729380357496
5&56827001&56827100	152.557580237346	0.993487784852729
5&106205701&106205800	0.00500807145203005	0.00498311565278716
5&71733201&71733300	0.653561952937092	0.395244914637895
5&34606551&34606650	1.33159661390493	0.571109344542574
5&32943651&32943750	65.6567719699742	0.984997773362766
5&103388901&103389000	0.716280385291736	0.417344620045857
5&195658851&195658950	0.709493526342603	0.415031420364918
5&25030201&25030300	0.765339850508601	0.433536834444712
5&123162451&123162550	0.00346012919649283	0.0034481979859663
5&90797201&90797300	1.01346047073024	0.503342621056115
5&28349651&28349750	0.710204982808154	0.415274771122464
5&112578651&112578750	1.00483270224818	0.501205263222901
5&214788801&214788900	1.700484	0.629696010048569
5&139583151&139583250	0.019518658	0.0191449738039027
5&4866601&4866700	4.30915230841283	0.811646013919132
5&23042801&23042900	0.581536108782371	0.367703339527352
5&45481701&45481800	0.0100161531837854	0.0099168247480126
5&127849101&127849200	0.347218955209252	0.257730158759028
5&177319851&177319950	0.0100161531837854	0.0099168247480126
5&141273751&141273850	3.40096	0.772776848687559
5&147403501&147403600	143.711883095637	0.993089717453686
5&151835001&151835100	1.40880078667871	0.584855665304389
5&45608751&45608850	0.0062468501164964	0.00620806923845097
5&81843901&81844000	0.820274429878637	0.45063228731578
5&28210951&28211050	1.32934149330916	0.570694119830682
5&25394001&25394100	0.180320943502138	0.152772806832612
5&55134551&55134650	1.49796126075379	0.599673535490203
5&19539501&19539600	2.19851396998361	0.687354812458386
5&47169851&47169950	0.842115207596531	0.457145787692219
5&65372751&65372850	4.6152511958133	0.821913576948153
5&212694051&212694150	0.646403215003349	0.392615374601315
5&199907151&199907250	65.6567719699742	0.984997773362766
5&165025901&165026000	1.56983965821883	0.610870663933522
5&102155801&102155900	0.377916851087482	0.27426680411755
5&151200951&151201050	1.56044389657503	0.609442721499329
5&57022401&57022500	1.12175628647893	0.528692335508756
5&141489001&141489100	0.976050596417555	0.493940083410348
5&200039501&200039600	0.255323110278959	0.203392344320197
5&87984351&87984450	0.00368490707807556	0.00367137838986047
5&88160051&88160150	0.398333856427018	0.284863199582987
5&181886901&181887000	0.000996371467921473	0.000995379699988656
5&123196301&123196400	0.116025981442589	0.103963512832033
5&80870351&80870450	0.00188890116845086	0.00188533994762087
5&14945601&14945700	2.73357083650795	0.732159896305781
5&129073451&129073550	65.6567719699742	0.984997773362766
5&26419901&26420000	0.824880171485874	0.452018814371922
5&129189301&129189400	128.439831382711	0.992274402791492
5&49574301&49574400	0.009759329	0.00966500503606637
5&78467301&78467400	1.0142229065786	0.503530618813873
5&49743251&49743350	0.189482481202002	0.159298252976812
5&132097101&132097200	1.00830942527114	0.502068761209448
5&140982501&140982600	107.703602194907	0.990800672840565
5&145833551&145833650	0.327871545883928	0.246915107790545
5&198357351&198357450	0.90061046824654	0.473853260987993
5&155136901&155137000	0.940172377176837	0.484581879546647
5&97675751&97675850	0.305221369865899	0.233846439318763
5&70089901&70090000	0.815777329623151	0.44927167902931
5&19003451&19003550	1.34094207899877	0.572821553779023
5&193793201&193793300	2.42130728909995	0.707714064975709
5&166732051&166732150	0.637998181459652	0.389498711708654
5&100835501&100835600	334.252292255656	0.997017171774511
5&36569151&36569250	0.988318678717641	0.497062512813617
5&131775301&131775400	1.15062133069	0.53501809652415
5&59514301&59514400	0.511903729686412	0.338582225597517
5&84239051&84239150	0.0100161531837854	0.0099168247480126
5&59907651&59907750	587.297146465362	0.998300178734491
5&106168901&106169000	3.56979306395281	0.78117171040235
5&106175751&106175850	1.08089311518203	0.519437114427415
5&107644851&107644950	0.869566	0.465116502974487
5&43641401&43641500	1.09246795590853	0.522095429382186
5&90612201&90612300	173.251337723466	0.994261163139034
5&132240201&132240300	1.13312252194558	0.531203674560654
5&1954401&1954500	0.00500807145203005	0.00498311565278716
5&154581301&154581400	1.47115830447351	0.595331469380286
5&16953151&16953250	1.76099533576511	0.637811774961625
5&101737201&101737300	0.346991741264637	0.257604950820901
5&12056301&12056400	0.502742256343023	0.334549889857003
5&66034601&66034700	0.429358004540841	0.300385210127092
5&73437451&73437550	0.019518658	0.0191449738039027
5&77316451&77316550	65.6567719699742	0.984997773362766
5&10625651&10625750	62.7263017750314	0.984307892155264
5&143397251&143397350	0.436615564471132	0.303919555982164
5&168187001&168187100	3.0144946575133	0.750902645211283
5&194852301&194852400	0.436307935465331	0.303770469195366
5&148753301&148753400	0.814728668552255	0.448953434566185
5&7156301&7156400	0.593872467510449	0.37259723071699
5&31922101&31922200	5.97102	0.856548969878153
5&141103701&141103800	2.91833913372792	0.744789829090521
5&209924601&209924700	0.927215575923682	0.481116688505012
5&197259251&197259350	32.1098420137641	0.969797500103314
5&151170901&151171000	0.42119144190372	0.29636502830296
5&77403351&77403450	1.29003595701785	0.56332563384628
5&202421851&202421950	0.689027617599046	0.407943369557509
5&204894251&204894350	0.0628239841899269	0.0591104313832461
5&91411001&91411100	0.876808333333333	0.467180541433373
5&33592401&33592500	0.552499889840342	0.355877571042637
5&21398801&21398900	1.63121404613338	0.61994730095428
5&146068301&146068400	0.702367198594363	0.412582666756211
5&36030601&36030700	1.05313636363636	0.512940290907481
5&22018251&22018350	0.732654274343862	0.422850816341483
5&162761901&162762000	1.74903830071918	0.63623642502966
5&123059401&123059500	191.001420176483	0.994791705191134
5&10590701&10590800	1.19960870572554	0.545373685148172
5&122833551&122833650	0.166839673086546	0.142984230768584
5&102409601&102409700	358.127566304311	0.997215474127228
5&81392501&81392600	0.701225960949057	0.412188608124618
5&55827951&55828050	0.793043268249345	0.442288974444906
5&166243001&166243100	1.08686362890689	0.520812004125155
5&99722301&99722400	1.55430820453208	0.608504565648847
5&81666801&81666900	0.00201383139192968	0.00200978402576759
5&164858551&164858650	0.00528107934068551	0.00525333605616959
5&5349751&5349850	0.55776137796767	0.358053156187087
5&187853301&187853400	1.07519738293729	0.518118127835833
5&114008401&114008500	0.0100161531837854	0.0099168247480126
5&169540001&169540100	53.8920333821398	0.9817824201731
5&4864401&4864500	1.56091423622	0.609514451574905
5&110999801&110999900	0.635828232004885	0.388688873052159
5&191375001&191375100	0.861904678342049	0.462915576918546
5&53123151&53123250	0.264555839394377	0.209208507171244
5&62253251&62253350	0.224050362726523	0.183040150592709
5&148491801&148491900	2.27505258468623	0.694661391186241
5&178412101&178412200	1.23939866901885	0.553451552046276
5&76309601&76309700	0.39338175796466	0.282321593286308
5&138757051&138757150	1.27679272904032	0.560785666940571
5&10685451&10685550	0.00685789203699019	0.00681118168832732
5&213187201&213187300	2.65472967171356	0.726381951655773
5&54847451&54847550	0.231741036735712	0.188141037624157
5&206941101&206941200	0.954411164555814	0.488336938441879
5&157502051&157502150	1.15957808778496	0.536946588939657
5&180195401&180195500	1.28716296666925	0.562777110956689
5&197828651&197828750	0.308867243506385	0.23598057407178
5&108860201&108860300	1.700484	0.629696010048569
5&208748151&208748250	65.6567719699742	0.984997773362766
5&40943901&40944000	1.78616955546161	0.641084298678183
5&187977701&187977800	0.460548709476478	0.315325813160698
5&139694651&139694750	0.325093103105476	0.245336046458616
5&106707001&106707100	0.859651381249689	0.462264803993532
5&132190901&132191000	1.00078669437579	0.50019659626336
5&204580251&204580350	1.08748431414581	0.520954484197312
5&177725651&177725750	2.10603001600959	0.67804560971863
5&33978701&33978800	0.487158155284734	0.327576561748715
5&110986101&110986200	1.02438662885488	0.506023214268282
5&194136101&194136200	2.3125	0.69811320754717
5&153211351&153211450	5.6091672054283	0.848695006660042
5&40476151&40476250	1.23887346518217	0.553346798936388
5&171390051&171390150	1.0718772228569	0.517345917524443
5&151077101&151077200	0.019518658	0.0191449738039027
5&193914201&193914300	0.355110016661766	0.26205253617456
5&17623801&17623900	2.32215878465008	0.698990907773444
5&186558351&186558450	0.850360734366498	0.459564839748739
5&90127451&90127550	0.925659588219344	0.480697416034628
5&93307351&93307450	62.7263017750314	0.984307892155264
5&190021001&190021100	152.950636531115	0.993504411397494
5&178174351&178174450	0.862699618210928	0.463144787155498
5&101827801&101827900	0.97018069993769	0.492432343880119
5&112337451&112337550	1.54610880338708	0.607243807228622
5&139234651&139234750	0.318342285214017	0.241471648739794
5&34746151&34746250	1.04235677652765	0.510369583075408
5&215703151&215703250	0.441914127624616	0.306477424111669
5&46660851&46660950	1.13682476462554	0.532015906706677
5&20476751&20476850	0.51933429250392	0.341817001739649
5&199220601&199220700	0.91967583717825	0.47907871702448
5&8616251&8616350	0.238947740927939	0.192863454231712
5&69522151&69522250	226.814331249466	0.995610460524957
5&30064951&30065050	65.6567719699742	0.984997773362766
5&179209651&179209750	0.633314821272511	0.387748162830664
5&59441951&59442050	0.139579316720451	0.122483195923686
5&49548451&49548550	0.605512992177511	0.377146117862473
5&150617751&150617850	1.10213857408702	0.524293967901564
5&215958451&215958550	0.0100161531837854	0.0099168247480126
5&76340601&76340700	0.831632	0.454038802554225
5&97333451&97333550	1.32458786030092	0.569816216853792
5&13465701&13465800	7.52829098302831	0.882743212914516
5&196523601&196523700	2.07805549104032	0.675119567236256
5&79443951&79444050	0.684709687956041	0.406425921837464
5&58859151&58859250	0.41958682067363	0.295569678841147
5&274401&274500	0.00250403572601503	0.0024977811926728
5&204101&204200	4.14670610344405	0.805700970698361
5&186113851&186113950	0.82647936786655	0.452498606010498
5&151165801&151165900	1.12721333333333	0.529901404654603
5&16599851&16599950	0.755307411454308	0.430299220823389
5&93714951&93715050	0.0100161531837854	0.0099168247480126
5&129660151&129660250	0.510343392483973	0.337898914262564
5&42376751&42376850	0.54091222365561	0.351033767758924
5&160803551&160803650	125.34480264906	0.992085151276245
5&57012351&57012450	0.312904475115484	0.238329963105626
5&102898301&102898400	0.0100161531837854	0.0099168247480126
5&7737651&7737750	0.920186279273888	0.479217193251612
5&110053401&110053500	0.0100161531837854	0.0099168247480126
5&168492901&168493000	0.34383353880437	0.255860215477495
5&90255451&90255550	0.00528631422148796	0.00525851605329152
5&31333551&31333650	1.47047744668438	0.595219943682507
5&709301&709400	2.0758781760529	0.674889594852796
5&13360351&13360450	0.00287505015480971	0.00286680793820317
5&145201551&145201650	1.38869539747512	0.581361440618586
5&53287051&53287150	0.00988607841131143	0.00978930061781184
5&202031101&202031200	0.262173171045853	0.207715689938658
5&202132051&202132150	65.6567719699742	0.984997773362766
5&217225351&217225450	0.755484374855674	0.430356650094243
5&129068701&129068800	2.37986204263521	0.70412993566438
5&43489451&43489550	0.00209128329194051	0.00208691895320204
5&47072351&47072450	0.574797398236406	0.364997680895405
5&20669101&20669200	0.781723347001189	0.438745638214207
5&171894651&171894750	0.607446083639282	0.3778951529522
5&22010251&22010350	0.706547609883766	0.414021622245798
5&177490301&177490400	3.09444	0.755766356327117
5&178306651&178306750	1.19139530771593	0.543669735679826
5&79454901&79455000	0.446224646151983	0.308544490193323
5&21390801&21390900	2.26042045056767	0.693291090777605
5&3785001&3785100	2.15689908440434	0.683233460030387
5&45740651&45740750	0.00569013952295161	0.00565794502633856
5&173517001&173517100	0.446805664251935	0.30882216961941
5&113405651&113405750	0.00100062635724407	0.000999626105016001
5&73946001&73946100	0.588308559957941	0.370399414061912
5&211850551&211850650	0.989671727699404	0.497404528556945
5&59456701&59456800	5.71413897313633	0.851060574706443
5&101245251&101245350	0.677382609796228	0.403833094393722
5&3282951&3283050	143.711883095637	0.993089717453686
5&140784251&140784350	1.72288545335164	0.632742538335909
5&7388601&7388700	125.34480264906	0.992085151276245
5&194083601&194083700	3.96136	0.798442362578003
5&63720901&63721000	0.316549679847459	0.240438841536262
5&22376151&22376250	0.784058277370364	0.439480193733378
5&72314951&72315050	3.76655321266342	0.790204796761048
5&42174501&42174600	0.100311074447932	0.0911661045475364
5&207552401&207552500	0.415448739060248	0.293510268224955
5&9834251&9834350	0.532809498106707	0.347603207551116
5&74436951&74437050	0.223296083085416	0.182536416304232
5&27231251&27231350	125.560250008514	0.992098624963741
5&102770351&102770450	940.89491273185	0.998938310435185
5&51074801&51074900	0.37029667606933	0.270231025540775
5&170863151&170863250	0.471073422246152	0.320224276451735
5&13731151&13731250	1.04887235049861	0.511926646012554
5&163718301&163718400	84.0005315912625	0.988235367693832
5&161995801&161995900	179.063783152155	0.994446412362918
5&106936151&106936250	0.308459191484576	0.235742309345237
5&88274901&88275000	0.28441094959857	0.221432984269918
5&91088701&91088800	0.946410640131123	0.48623379908536
5&216368001&216368100	334.252292255656	0.997017171774511
5&23429551&23429650	1.03251948352653	0.507999796260281
5&105664251&105664350	2.40907629852736	0.706665409503455
5&190080751&190080850	1.11596947938211	0.527403391332463
5&31811201&31811300	0.00797747923750981	0.00791434273268131
5&197475351&197475450	1.20447059000083	0.546376347892386
5&64551151&64551250	4.51304273161796	0.818611962815946
5&45709651&45709750	0.540528052887707	0.350871931137179
5&23922351&23922450	0.810108604845447	0.447546960815987
5&40669701&40669800	0.826519370924434	0.452510596975557
5&89471351&89471450	0.830437557620027	0.453682538452598
5&145538001&145538100	0.00500807145203005	0.00498311565278716
5&152420651&152420750	0.303740571016223	0.232976236046307
5&88369901&88370000	0.00164605232310046	0.00164334728748024
5&41014801&41014900	0.532204668314964	0.347345677324071
5&102115951&102116050	1.76370414005546	0.638166768466059
5&17909901&17910000	3.24638	0.764505296275887
5&169672551&169672650	2.44904547926386	0.71006471036345
5&57271051&57271150	2.98037105994405	0.748767141319218
5&76471151&76471250	0.00139931534936539	0.00139736000206591
5&217056401&217056500	2.17836115536469	0.685372444754391
5&18330401&18330500	0.0942202066035914	0.0861071711479781
5&8691001&8691100	56.8435849853731	0.982711998223262
5&127158451&127158550	1.80032500067708	0.642898592214042
5&166019951&166020050	1.18054427294882	0.541398900996554
5&6237651&6237750	1.15336824113514	0.535611243401242
5&101676301&101676400	0.77269227686153	0.435886299583561
5&107707501&107707600	2.06636160818647	0.673880602558343
5&174990751&174990850	0.294896090507067	0.227737262216607
5&37656601&37656700	1.700484	0.629696010048569
5&88563301&88563400	0.448099671398493	0.309439799102878
5&113173101&113173200	0.915664198404475	0.477987843154931
5&154592101&154592200	1.55073073607291	0.607955482772911
5&156502551&156502650	0.0105621701124148	0.0104517766692571
5&24983551&24983650	1.00867040130732	0.502158243906436
5&179153951&179154050	0.0100161531837854	0.0099168247480126
5&152647351&152647450	1.52135159046758	0.603387324568031
5&193712551&193712650	1.29573890625764	0.564410396463536
5&193488951&193489050	1.50724551388444	0.6011559320927
5&206965301&206965400	0.259058210569613	0.205755546800662
5&25740551&25740650	0.075473715219705	0.0701771825304784
5&62847651&62847750	0.424034390774836	0.297769768428214
5&25314451&25314550	1.55585069931667	0.608740839100125
5&46668851&46668950	0.00293910543862238	0.00293049241243515
5&16672001&16672100	1.13649483838525	0.531943638695709
5&211624601&211624700	0.00147111886583408	0.00146895785422162
5&47580901&47581000	0.0100161531837854	0.0099168247480126
5&184248351&184248450	0.00346012919649283	0.0034481979859663
5&199678301&199678400	0.0100161531837854	0.0099168247480126
5&167243501&167243600	0.0126409301566495	0.0124831317599359
5&63996201&63996300	0.612153901272994	0.379711825769006
5&153060501&153060600	0.0100161531837854	0.0099168247480126
5&216399751&216399850	43.672834737776	0.977615031464426
5&55579901&55580000	1.65124497018343	0.622818709230474
5&166960701&166960800	1.08049601835356	0.519345391109488
5&77551551&77551650	4.42438535733707	0.815647315940157
5&177835301&177835400	47.9700109631045	0.979579338857951
5&43429651&43429750	0.00172223351633323	0.00171927252756255
5&171964101&171964200	0.911213737118682	0.476772283194456
5&33289501&33289600	1.0212872814648	0.505265773366311
5&89176401&89176500	0.0100161531837854	0.0099168247480126
5&10598701&10598800	0.685169223134236	0.406587785801057
5&75888901&75889000	0.667793765292559	0.400405481294875
5&139018451&139018550	0.26140177403874	0.207231176789761
5&67024101&67024200	1.39493348748352	0.582451869654739
5&63974701&63974800	0.646124496270256	0.392512533368058
5&194975701&194975800	2.54184545942512	0.717661312031861
5&83533451&83533550	59.7884183376128	0.983549497957882
5&141510201&141510300	1.66223555075702	0.62437583717352
5&23992051&23992150	1.05213576463457	0.512702805909104
5&197738301&197738400	1.28119225784875	0.561632739827446
5&194968951&194969050	0.926439844041057	0.480907746435353
5&151845751&151845850	1.9145385126748	0.65689250780143
5&171727951&171728050	0.00685789203699019	0.00681118168832732
5&127938651&127938750	0.63732166656357	0.389246462426157
5&189918551&189918650	33.574497951667	0.971076948061605
5&45090451&45090550	0.436307935465331	0.303770469195366
5&182348401&182348500	0.103851965471043	0.0940814246108868
5&87507351&87507450	0.00373151473208482	0.00371764229509206
5&185095351&185095450	0.876715676715677	0.467154235238213
5&180046001&180046100	0.814708696022808	0.448947369794589
5&215867301&215867400	0.190922967284707	0.160315127451114
5&171580651&171580750	0.0205533982831678	0.0201394638612187
5&192923551&192923650	2.0024826282877	0.666942286167266
5&25709551&25709650	2.25659927734886	0.692931209880362
5&168608451&168608550	65.6567719699742	0.984997773362766
5&44923451&44923550	0.433988153407391	0.302644169253535
5&89445551&89445650	0.238960154620042	0.192871541291273
5&45663451&45663550	119.478302327318	0.991699750239813
5&37020101&37020200	1.91457522132237	0.656896829189987
5&215071751&215071850	1.20122312913556	0.545707117663846
5&108638901&108639000	0.668800691532108	0.400767266532044
5&183629601&183629700	119.478302327318	0.991699750239813
5&210207601&210207700	0.982412651414734	0.495564155481778
5&175405351&175405450	0.375629039381442	0.273059835630066
5&68672551&68672650	0.00528631422148796	0.00525851605329152
5&113203151&113203250	0.00528631422148796	0.00525851605329152
5&33819901&33820000	65.6567719699742	0.984997773362766
5&20760501&20760600	93.4192105993305	0.989408934965115
5&97173651&97173750	65.6567719699742	0.984997773362766
5&71530401&71530500	0.0100161531837854	0.0099168247480126
5&147389351&147389450	1.35579893487146	0.57551555644346
5&2605451&2605550	0.00200851806041198	0.00200449200202396
5&108457301&108457400	0.570520467602936	0.363268406475284
5&135589351&135589450	1.9239826390177	0.658000705388611
5&177042851&177042950	111.424305609185	0.991105126292919
5&108844551&108844650	191.001420176483	0.994791705191134
5&49033501&49033600	0.24682936415333	0.197965632868249
5&141433201&141433300	0.796668575058794	0.443414320324896
5&37839751&37839850	0.635434215769201	0.388541593200271
5&81854951&81855050	0.180218871811829	0.152699534057749
5&143398051&143398150	0.501667650927442	0.334073688420742
5&59584651&59584750	5.41543076671995	0.84412582157577
5&58089001&58089100	0.8589079619253	0.46204975153031
5&129993101&129993200	2.34471194363114	0.701020591054438
5&109115201&109115300	0.00129460513155207	0.00129293129606144
5&91126001&91126100	1.4094955210693	0.584975364653837
5&123086051&123086150	0.0100161531837854	0.0099168247480126
5&16725801&16725900	2.42466443154164	0.708000588089782
5&22899301&22899400	0.0100161531837854	0.0099168247480126
5&30234551&30234650	0.324716827912577	0.245121690213787
5&83009501&83009600	0.100038654901465	0.0909410359860722
5&207391201&207391300	65.6567719699742	0.984997773362766
5&67466001&67466100	33.574497951667	0.971076948061605
5&32454801&32454900	0.636107425987022	0.388793190400242
5&65285701&65285800	65.6567719699742	0.984997773362766
5&132977451&132977550	0.892879507221284	0.47170435509232
5&19068751&19068850	0.489562705039026	0.328662031737831
5&200474151&200474250	0.00559174530599149	0.00556065155873965
5&48308551&48308650	1.13369751263566	0.53133000620845
5&105572051&105572150	0.700490221385235	0.411934283758838
5&33512051&33512150	0.776892430278884	0.437219730941704
5&101738001&101738100	0.839377378113214	0.45633777391251
5&203573751&203573850	0.00134018978172355	0.00133839607697729
5&89970951&89971050	191.473242171558	0.994804472618024
5&183135651&183135750	0.754809971478236	0.430137726447036
5&39314851&39314950	0.872616766510085	0.46598790639707
5&178217601&178217700	0.885304336339409	0.46958165813078
5&10123751&10123850	0.0426044820726891	0.040863513254798
5&71871301&71871400	97.7389687670056	0.989872286367911
5&80844401&80844500	2.51208190017063	0.715268598960799
5&170196251&170196350	65.6567719699742	0.984997773362766
5&89256851&89256950	0.0135332335835859	0.0133525306671356
5&27462251&27462350	0.471580872793135	0.320458685969498
5&34738351&34738450	65.6567719699742	0.984997773362766
5&7372301&7372400	1.26039004134725	0.557598475613538
5&55724651&55724750	0.0100161531837854	0.0099168247480126
5&213352501&213352600	0.320825643989777	0.242897800667065
5&58636501&58636600	1.23171774720353	0.551914662482272
5&38921651&38921750	33.574497951667	0.971076948061605
5&167084151&167084250	0.746630458431711	0.427469047517988
5&14391851&14391950	0.655776496708604	0.396053753638957
5&202250101&202250200	0.432276646315888	0.301810859953482
5&53590101&53590200	62.7263017750314	0.984307892155264
5&99712451&99712550	3.40096	0.772776848687559
5&185623251&185623350	0.895505755290354	0.472436315632911
5&92557651&92557750	22.6380142939927	0.957695262065471
5&52460351&52460450	191.001420176483	0.994791705191134
5&171445951&171446050	0.872616766510085	0.46598790639707
5&11322901&11323000	1.10318583932357	0.524530842066898
5&13416751&13416850	0.000967170336749054	0.000966235822123591
5&83040501&83040600	2.06617114362328	0.673860344658288
5&181540801&181540900	53.8920333821398	0.9817824201731
5&17337751&17337850	0.325132884140326	0.245358701781259
5&148287251&148287350	1.66590548247617	0.624892927910118
5&132264551&132264650	0.947265009743987	0.486459215876593
5&27342051&27342150	0.00661936636913644	0.00657583848501983
5&166233751&166233850	0.640560908623053	0.390452378364108
5&14302151&14302250	0.608348991995154	0.378244395353833
5&101475051&101475150	1.46892723522957	0.594965786868556
5&35053951&35054050	1.09182117704813	0.521947664087066
5&20086951&20087050	65.6567719699742	0.984997773362766
5&29033601&29033700	59.7884183376128	0.983549497957882
5&131150851&131150950	1.700484	0.629696010048569
5&204419051&204419150	0.00559174530599149	0.00556065155873965
5&149066501&149066600	131.313235054845	0.992442177083906
5&172320601&172320700	1.14897529633322	0.534661937851826
5&170375501&170375600	0.875142613809838	0.466707229287355
5&108052951&108053050	0.694436276912019	0.409833220861853
5&192309651&192309750	0.933705544585915	0.482858182415699
5&22829001&22829100	1.1954772263599	0.544518163070178
5&201288651&201288750	1.27599541947474	0.560631804684923
5&55784451&55784550	0.328591996253693	0.247323480180704
5&110036251&110036350	1.74522942775712	0.635731720675525
5&12659251&12659350	0.543754126787246	0.352228452285254
5&145171501&145171600	62.7263017750314	0.984307892155264
5&178607951&178608050	0.92365104734591	0.480155196869144
5&77326301&77326400	0.00329535613228253	0.00328453242820357
5&92961001&92961100	3.16321045207459	0.759800756768929
5&194888751&194888850	0.00333871430135337	0.00332760438101722
5&182331851&182331950	0.252489940685932	0.201590394049516
5&198013051&198013150	0.416129852732961	0.29385006744253
5&80878351&80878450	0.615943084421041	0.381166323467216
5&174785751&174785850	65.6567719699742	0.984997773362766
5&164104351&164104450	0.447658360141314	0.309229285352668
5&44172701&44172800	1.00904508642572	0.502251090950331
5&7219601&7219700	6.4864684994912	0.866425671854765
5&171502351&171502450	1.78694878104084	0.641184650825721
5&162686851&162686950	1.67299024441882	0.625887149387098
5&81677351&81677450	0.00796114514589638	0.00789826590462875
5&114022201&114022300	0.00528631422148796	0.00525851605329152
5&217033251&217033350	0.00538240835213078	0.00535359312776598
5&25600151&25600250	0.696402497109165	0.41051725536593
5&143369701&143369800	0.198584429137967	0.165682470346116
5&18178601&18178700	1.28586807910517	0.562529435035699
5&65901301&65901400	0.64420204070128	0.391802238869936
5&139146501&139146600	0.358526235593235	0.263908216271345
5&55078001&55078100	144.244709898586	0.993115067662717
5&106708201&106708300	1.36650166205735	0.577435327414629
5&96992251&96992350	0.0632766486317529	0.0595109924714124
5&136951201&136951300	65.6567719699742	0.984997773362766
5&38087551&38087650	0.0100161531837854	0.0099168247480126
5&213846101&213846200	0.0100161531837854	0.0099168247480126
5&205349451&205349550	0.243922747156181	0.196091556098503
5&45649751&45649850	0.872616766510085	0.46598790639707
5&67229801&67229900	0.705503632125642	0.41366293148631
5&187000301&187000400	1.15030153817018	0.534948944485729
5&84201&84300	1.30596820895595	0.566342677181677
5&59524451&59524550	0.00755471273087582	0.00749806698873903
5&15129401&15129500	0.886422146960754	0.469895960662296
5&89724751&89724850	0.0135332335835859	0.0133525306671356
5&209484351&209484450	59.7884183376128	0.983549497957882
5&213188001&213188100	0.019518658	0.0191449738039027
5&171021501&171021600	0.9560889989144	0.488775817176527
5&129863651&129863750	0.576920235308082	0.365852515802975
5&154935951&154936050	0.0730884963487944	0.0681104089713751
5&108901251&108901350	1.65797244368673	0.623773375688969
5&67346201&67346300	0.0100161531837854	0.0099168247480126
5&24172101&24172200	2.04603411026379	0.671704267319121
5&146403001&146403100	3.18414341359421	0.761002455902678
5&45018001&45018100	0.218153967732666	0.179085709615766
5&151997451&151997550	0.992416570944925	0.498096926826031
5&166693751&166693850	1.02789811124588	0.506878578142357
5&58700301&58700400	270.714626535902	0.996319668128474
5&19785201&19785300	1.11900784025604	0.528081028770913
5&25038201&25038300	1.25727896332345	0.556988738987018
5&144034401&144034500	0.693427270497942	0.40948157773203
5&96773751&96773850	179.063783152155	0.994446412362918
5&135454701&135454800	0.771506456087359	0.435508690039633
5&217199301&217199400	0.374770479374915	0.272605853120527
5&6698001&6698100	0.692767558037026	0.409251438419801
5&203381901&203382000	3.01122000732838	0.750699288951235
5&132524851&132524950	0.932056217742885	0.482416717062071
5&175723301&175723400	0.762436422673482	0.432603646216596
5&185482901&185483000	0.00500807145203005	0.00498311565278716
5&34899751&34899850	1.08719737087585	0.520888626081217
5&164352601&164352700	3.43097359392175	0.774315964922074
5&35677001&35677100	1.17763759919593	0.540786768023642
5&127379551&127379650	0.688958491891575	0.40791913785872
5&196652551&196652650	47.9700109631045	0.979579338857951
5&58688551&58688650	0.019518658	0.0191449738039027
5&101080151&101080250	1.03068172347696	0.507554537750116
5&34786301&34786400	173.679143591341	0.994275218097362
5&58401501&58401600	0.299388134916251	0.230407009938987
5&39146801&39146900	170.256696648342	0.994160812280215
5&75722201&75722300	0.595280721396909	0.373151078310312
5&152236401&152236500	0.00685789203699019	0.00681118168832732
5&107784801&107784900	385.733400186366	0.997414239371313
5&105904851&105904950	0.00500807145203005	0.00498311565278716
5&202033301&202033400	0.259469974696814	0.206015212676487
5&176946501&176946600	2.80615321208051	0.737267539092736
5&23305451&23305550	0.00242144140254765	0.00241559218761289
5&20125351&20125450	0.794839437127909	0.442847098568219
5&150322301&150322400	0.019518658	0.0191449738039027
5&123408401&123408500	65.6567719699742	0.984997773362766
5&101688701&101688800	423.784183831734	0.997645863386486
5&89380651&89380750	0.596221555140498	0.373520551216976
5&185855651&185855750	5.52801380189437	0.846814049365244
5&21249501&21249600	65.6567719699742	0.984997773362766
5&132898401&132898500	1.0808255597655	0.519421512626606
5&154146551&154146650	1.05671032146823	0.513786657478275
5&122819001&122819100	3.40096	0.772776848687559
5&74070701&74070800	0.555927588801799	0.35729656881392
5&152662351&152662450	131.313235054845	0.992442177083906
5&17467651&17467750	0.794321108261066	0.442686152776115
5&94101051&94101150	0.430359272464536	0.300874948517668
5&175201651&175201750	65.6567719699742	0.984997773362766
5&170077701&170077800	0.019518658	0.0191449738039027
5&88305951&88306050	0.193682728645723	0.162256455587209
5&180591501&180591600	5.50724	0.846325016443223
5&17331851&17331950	0.00528631422148796	0.00525851605329152
5&215842301&215842400	0.56986166710859	0.363001198798729
5&168857651&168857750	0.00575578065193416	0.00572284123309064
5&12609451&12609550	0.446224646151983	0.308544490193323
5&154336351&154336450	0.413086385528291	0.292329180833383
5&13175401&13175500	1.77856422920738	0.640101895256435
5&111210951&111211050	2.57004	0.719891093657214
5&151599551&151599650	4.57156955185672	0.820517362173689
5&141894551&141894650	1.48786731233589	0.598049303095233
5&170861351&170861450	0.897074750720761	0.472872642672585
5&37798351&37798450	5.63630331189089	0.849313698756323
5&25619651&25619750	0.680196045320403	0.404831357159095
5&18403601&18403700	1.700484	0.629696010048569
5&103379201&103379300	0.451494123640708	0.311054737519879
5&22120101&22120200	1.35948562654611	0.576178812555924
5&67070601&67070700	0.334341030612844	0.250566401648675
5&62268751&62268850	0.019518658	0.0191449738039027
5&3037551&3037650	0.535896208034629	0.348914337590803
5&21200501&21200600	1.35169386256737	0.574774584431542
5&78793901&78794000	0.301449737813374	0.231626108219787
5&58791901&58792000	0.460548709476478	0.315325813160698
5&83394101&83394200	0.0118607878000493	0.0117217585097221
5&79582201&79582300	0.872616766510085	0.46598790639707
5&17872101&17872200	1.13044293387399	0.530614040817511
5&169212401&169212500	1.04472622512308	0.510936971554807
5&37074601&37074700	9.12646963148845	0.901248901503592
5&29298951&29299050	1.18975944003433	0.543328832511244
5&152696401&152696500	0.729046157326711	0.421646440285836
5&97621401&97621500	2.75105561340363	0.733408378050513
5&180608051&180608150	1.23500883081611	0.552574474779659
5&83010701&83010800	0.452092727810167	0.31133874521357
5&13446551&13446650	0.472375036806987	0.320825214363445
5&49217301&49217400	129.821320006589	0.992355986012451
5&568551&568650	1.30346816255141	0.565872011492287
5&87219401&87219500	0.32923312834523	0.247686520388711
5&166265001&166265100	3.13894481391458	0.758392526366108
5&106861051&106861150	1.04224449280263	0.510342662925891
5&132579551&132579650	3.36304097269971	0.770802060705556
5&187139801&187139900	0.921095252281776	0.479463603477104
5&152029701&152029800	1.19124843413493	0.543639149070387
5&141580551&141580650	3.6854954702273	0.786575399260499
5&113171301&113171400	1.352019004707	0.574833367418061
5&97681601&97681700	0.730941412203935	0.422279695344083
5&190489601&190489700	2.02787678874008	0.669735570575808
5&175048051&175048150	65.6567719699742	0.984997773362766
5&185087351&185087450	0.00528631422148796	0.00525851605329152
5&2118301&2118400	1.00044753094545	0.500111857706469
5&48493201&48493300	0.019518658	0.0191449738039027
5&36863301&36863400	1.10188829434396	0.524237323795497
5&214291401&214291500	0.831632	0.454038802554225
5&75439801&75439900	0.969003557471567	0.492128901339255
5&20195051&20195150	0.411440307502884	0.29150386687681
5&52761551&52761650	0.472438488190545	0.320854481854191
5&97408651&97408750	1.67814178345886	0.626606774078823
5&160866951&160867050	0.492366870844125	0.329923479583561
5&34765601&34765700	3.36716773242092	0.771018641538264
5&66250951&66251050	1.21926933815722	0.549401245352962
5&131676401&131676500	0.800481740732957	0.444593090073265
5&145819001&145819100	65.6567719699742	0.984997773362766
5&82773001&82773100	62.7263017750314	0.984307892155264
5&123232951&123233050	0.436307935465331	0.303770469195366
5&208688101&208688200	0.77231970560517	0.43576771344505
5&66976851&66976950	3.46092448857744	0.775831220061989
5&55380751&55380850	1.49539235952219	0.599261416272239
5&70290151&70290250	1.48123044838373	0.596974154234083
5&13517901&13518000	0.913715239354225	0.477456217395517
5&76522801&76522900	1.00852648563497	0.502122572367344
5&33924501&33924600	253.891971605119	0.996076769332111
5&200919101&200919200	1.03829576705191	0.509394065294877
5&67114251&67114350	0.636546063368108	0.388957009898065
5&133592851&133592950	0.636830308726773	0.389063121162596
5&149118951&149119050	0.572284075573549	0.36398261895821
5&210727151&210727250	0.4669830594276	0.318328869871075
5&107578851&107578950	358.127566304311	0.997215474127228
5&72295301&72295400	2.4102977837659	0.706770474777799
5&166658301&166658400	0.00528631422148796	0.00525851605329152
5&193782201&193782300	1.06659712354309	0.516112749501196
5&13885901&13886000	0.521316837948892	0.342674730828428
5&89501001&89501100	0.019518658	0.0191449738039027
5&140993501&140993600	1.89866433429244	0.655013521859164
5&136832651&136832750	0.967577545161223	0.491760819054245
5&180628951&180629050	0.36070763421929	0.265088271093773
5&45619551&45619650	1.44591132546563	0.591154434100496
5&71969851&71969950	0.597466059532844	0.374008609427085
5&62303951&62304050	0.149744666566676	0.130241670973641
5&182368901&182369000	2.79355287109052	0.736394869405752
5&93677601&93677700	1.92927406522582	0.658618491225774
5&1456951&1457050	0.400722639509952	0.286082789131006
5&12763651&12763750	0.605548353099857	0.377159835722615
5&89320451&89320550	0.688950429243977	0.407916311405522
5&105917201&105917300	0.0100161531837854	0.0099168247480126
5&129032251&129032350	0.00138099934058408	0.00137909481155871
5&158157101&158157200	0.460548709476478	0.315325813160698
5&151878401&151878500	65.6567719699742	0.984997773362766
5&37728051&37728150	0.305522528599938	0.234023176089949
5&194948451&194948550	0.133556636291964	0.11782087636031
5&55679551&55679650	1.3401611546705	0.572679002040438
5&106873801&106873900	65.6567719699742	0.984997773362766
5&150810401&150810500	0.955318413609722	0.488574345211686
5&171054351&171054450	253.891971605119	0.996076769332111
5&83196651&83196750	1.84665408013426	0.648710390567428
5&168085351&168085450	240.463963958051	0.99585859528019
5&133357751&133357850	4.99455979494943	0.83318207938429
5&90822501&90822600	0.932043200447495	0.482413229803359
5&109018351&109018450	0.436307935465331	0.303770469195366
5&191341851&191341950	0.496896697273522	0.331951228283542
5&56932801&56932900	1.52713906789994	0.604295619223282
5&105995551&105995650	1.34788305550332	0.574084408652274
5&64435401&64435500	0.767609393159209	0.434264151418248
5&41200601&41200700	119.774059813592	0.991720076301621
5&22841901&22842000	0.0856696818289012	0.0789095276977648
5&167219701&167219800	0.0628239841899269	0.0591104313832461
5&156929051&156929150	0.0100161531837854	0.0099168247480126
5&113201351&113201450	0.0100161531837854	0.0099168247480126
5&111224751&111224850	0.667045134350829	0.40013621743396
5&14201551&14201650	125.34480264906	0.992085151276245
5&16414801&16414900	10.4353583341757	0.912551931406347
5&194876351&194876450	1.07937143100796	0.519085438470578
5&148295251&148295350	0.347206204349062	0.257723133421007
5&49559251&49559350	0.909956777907961	0.476427942471382
5&193668051&193668150	0.0100161531837854	0.0099168247480126
5&127226251&127226350	191.001420176483	0.994791705191134
5&88292651&88292750	0.580533359759659	0.367302187059144
5&168460801&168460900	67.1489186820583	0.985326252868877
5&102977351&102977450	0.636174507182074	0.388818249147357
5&177936751&177936850	3.42626693726497	0.774075984532033
5&193026401&193026500	1.49195035195551	0.598707895919648
5&3832901&3833000	0.614501468689617	0.380613756386587
5&106422051&106422150	0.628428059655987	0.385910851836307
5&174129001&174129100	2.13336403358465	0.680854190805281
5&201436851&201436950	0.50981047615192	0.337665213087727
5&9284201&9284300	1.35684676669228	0.575704278219389
5&194100051&194100150	1.08737086756784	0.520928448539105
5&82458351&82458450	0.978564183951778	0.494582986940204
5&169326051&169326150	2.60660364679002	0.72273082990696
5&154018401&154018500	0.385240123888975	0.278103497902903
5&197271651&197271750	1.11381805941261	0.526922387881442
5&129991301&129991400	2.3966773591847	0.705594646104383
5&61218901&61219000	95.8756193822005	0.989677485353103
5&107016051&107016150	4.16594680440526	0.806424642401031
5&199791651&199791750	0.019518658	0.0191449738039027
5&138457401&138457500	0.698675109728092	0.411305908779654
5&208390551&208390650	0.897861404856147	0.473091134346663
5&105589451&105589550	0.424749067404205	0.298122018200769
5&12099751&12099850	0.00451839613687607	0.00449807206543223
5&102853751&102853850	1.43909416844484	0.590011729380011
5&187625851&187625950	0.535565125538312	0.348773957308103
5&112644651&112644750	0.537476507273025	0.34958355768722
5&91370051&91370150	1.57076705398105	0.611011041062077
5&106407451&106407550	0.519879538174052	0.342053120077282
5&193255351&193255450	0.560972121212121	0.35937356829699
5&54203651&54203750	0.00134836285612836	0.00134654722187036
5&200013051&200013150	0.815278397705581	0.449120310546334
5&113723601&113723700	0.720755442119889	0.418859894019543
5&216019201&216019300	1.63123871738594	0.619950864437921
5&217535951&217536050	1.40624860331396	0.584415343193231
5&106859151&106859250	0.0100161531837854	0.0099168247480126
5&162498651&162498750	125.34480264906	0.992085151276245
5&194440201&194440300	0.00661936636913644	0.00657583848501983
5&49155451&49155550	244.720400679578	0.995930333837832
5&24291251&24291350	1.40404784522032	0.584034900974131
5&8597251&8597350	0.0100161531837854	0.0099168247480126
5&6110301&6110400	0.695052458009344	0.410047756767131
5&138809101&138809200	1.700484	0.629696010048569
5&103226501&103226600	3.43321932586819	0.77443028948175
5&156842951&156843050	0.0013864298114269	0.00138451028509342
5&45475651&45475750	0.817964169974147	0.449934153534929
5&213800701&213800800	1.22014072822585	0.549578102285833
5&38622751&38622850	2.19270628361537	0.686786095817241
5&108903901&108904000	0.00190306734708602	0.00189945256093996
5&139592151&139592250	65.6567719699742	0.984997773362766
5&178834101&178834200	1.56215261105883	0.609703186420756
5&75192451&75192550	0.979346819724907	0.494782829348228
5&217421651&217421750	0.521828551863983	0.342895756046127
5&62817151&62817250	0.00316115176191263	0.00315119037091947
5&36086651&36086750	0.531926040785641	0.347226972206077
5&206511651&206511750	0.858038501111025	0.461798020115275
5&386601&386700	0.994353750838052	0.498584441411265
5&148635251&148635350	1.65501762650169	0.623354666267274
5&168118551&168118650	113.597902175933	0.991273836771769
5&46358951&46359050	1.26879066435862	0.55923655024264
5&83786201&83786300	65.6567719699742	0.984997773362766
5&18734701&18734800	0.533283882265675	0.347805053215365
5&769801&769900	0.890981334179376	0.471174050253665
5&109185551&109185650	0.0019271596137517	0.0019234528131712
5&131384801&131384900	1.46243385715639	0.593897721518987
5&55415651&55415750	338.904101909227	0.997057993727104
5&76318101&76318200	150.089588263107	0.993381410251389
5&50752801&50752900	0.486748493552207	0.327391280813909
5&1453051&1453150	0.0157664100679327	0.0155216887580268
5&82355701&82355800	0.00373151473208482	0.00371764229509206
5&90562101&90562200	0.298734079370377	0.230019435168132
5&59557951&59558050	0.0100161531837854	0.0099168247480126
5&184909601&184909700	0.0100161531837854	0.0099168247480126
5&151985451&151985550	2.4159351593177	0.707254396421348
5&37980801&37980900	1.62799577067669	0.619481883815016
5&89770551&89770650	5.40289645548531	0.843820682256495
5&36026451&36026550	0.731079287179694	0.422325708934327
5&30874801&30874900	1.52189418713294	0.603472657535697
5&109336401&109336500	7.12965433720596	0.876993540128339
5&108661851&108661950	0.00188890116845086	0.00188533994762087
5&152253251&152253350	0.0128477797707521	0.0126848081492168
5&173972251&173972350	0.00339180038438413	0.00338033496295743
5&128854001&128854100	0.00113956270944991	0.00113826558443644
5&214648851&214648950	3.5969701830917	0.782465415225415
5&188522201&188522300	0.930357367809804	0.481961207455277
5&100599051&100599150	10.8484636630297	0.915600872109667
5&50011201&50011300	0.953516932240336	0.488102722072044
5&166432401&166432500	0.0877221762730803	0.0806475938310345
5&71013751&71013850	0.201442394998314	0.167667127310416
5&191338401&191338500	0.547367641439722	0.353741170993102
5&141021601&141021700	1.83870518366449	0.647726715069052
5&15626151&15626250	0.273828717903501	0.214965100138561
5&12846001&12846100	0.644574386974594	0.391939940254312
5&177067851&177067950	0.590717240948077	0.371352761975476
5&77170351&77170450	0.00500807145203005	0.00498311565278716
5&194931801&194931900	0.019518658	0.0191449738039027
5&170422351&170422450	2.07094103962939	0.674366916493883
5&58150051&58150150	0.699683832422125	0.411655284986175
5&39010951&39011050	0.0043498718571575	0.00433103242111645
5&105780551&105780650	1.66590548247617	0.624892927910118
5&25475551&25475650	0.884151464352628	0.469257106490858
5&189875251&189875350	0.81495696673645	0.449022749118872
5&202225201&202225300	0.0100161531837854	0.0099168247480126
5&174797751&174797850	0.0025206245689978	0.00251428699542363
5&6887601&6887700	0.920185716546874	0.479217040631711
5&141248901&141249000	2.36037824262495	0.70241445224367
5&184354151&184354250	42.0252082677113	0.976757811518824
5&55770151&55770250	0.872616766510085	0.46598790639707
5&6199001&6199100	418.174830358371	0.997614360578031
5&38353851&38353950	0.0100161531837854	0.0099168247480126
5&93972801&93972900	65.6567719699742	0.984997773362766
5&20960901&20961000	3.93317626321293	0.797290843334126
5&146227751&146227850	0.652212300137683	0.394750904640604
5&193699701&193699800	1.20050386354734	0.54555862565588
5&36065351&36065450	1.16777693453636	0.538697924095276
5&135332801&135332900	0.25082676683134	0.200528781029165
5&65852151&65852250	224.769511866555	0.995570703981541
5&192064351&192064450	96.2470537187488	0.989716912114457
5&90205251&90205350	3.16531444434329	0.759922086708711
5&108673001&108673100	3.24638	0.764505296275887
5&20232301&20232400	59.7884183376128	0.983549497957882
5&60762351&60762450	4.96259119847577	0.832287680521242
5&56637601&56637700	1.00813721014176	0.502026059300298
5&104364501&104364600	0.909243092202894	0.476232228319237
5&24565801&24565900	1.01671678489428	0.504144554411282
5&5246851&5246950	0.763197316522475	0.432848501623015
5&179066601&179066700	0.00528631422148796	0.00525851605329152
5&140375601&140375700	0.708065693865949	0.414542424456374
5&45710151&45710250	0.0100161531837854	0.0099168247480126
5&145674751&145674850	2.70457565851553	0.730063550544218
5&198039501&198039600	268.595674728233	0.996290741678226
5&18124101&18124200	1.70342373080769	0.630098682421038
5&180607251&180607350	138.260833237643	0.992819230096853
5&77144401&77144500	4.71419671804745	0.824997274447755
5&137029951&137030050	2.30621362352069	0.697539205305455
5&44462401&44462500	0.570994900491483	0.363460696347804
5&101930201&101930300	0.452174809317666	0.311377670523103
5&190772651&190772750	0.456145231678909	0.31325531393114
5&106016551&106016650	0.0100161531837854	0.0099168247480126
5&133941501&133941600	0.879196116285269	0.467857563490092
5&13127851&13127950	1.59168232653468	0.614150241423649
5&108699401&108699500	0.763804863506227	0.433043858370975
5&170900301&170900400	0.0230027459058897	0.0224855172656651
5&76094701&76094800	2.73774835062598	0.732459249207474
5&217072451&217072550	1.08401006591578	0.520155868555958
5&89310301&89310400	0.869766214177979	0.465173778188286
5&59499351&59499450	1.02501397098757	0.506176246521246
5&197190101&197190200	2.6652781171579	0.727169407604078
5&29772851&29772950	0.00342895806615955	0.00341724049181115
5&204433501&204433600	0.00394418314230751	0.0039286876785942
5&107422551&107422650	334.252292255656	0.997017171774511
5&80455101&80455200	0.00500807145203005	0.00498311565278716
5&20577901&20578000	47.9700109631045	0.979579338857951
5&61069201&61069300	1.79413637288106	0.642107661706972
5&141756001&141756100	2.22706956770157	0.690121337944309
5&133817851&133817950	1.52751955681369	0.604355187953264
5&154234601&154234700	0.895164360466471	0.472341280334196
5&157929551&157929650	2.72507754006457	0.731549212266151
5&113833351&113833450	1.46936474789662	0.595037549292063
5&148870701&148870800	0.872616766510085	0.46598790639707
5&166682751&166682850	2.65325530919494	0.726271526251372
5&42086001&42086100	0.0449775362146427	0.0430416297536602
5&76310101&76310200	1.19641566826404	0.544712772518891
5&32162901&32163000	0.947504550588879	0.486522380809008
5&132518901&132519000	1.81727026959164	0.645046479638977
5&199453201&199453300	1.92010092514718	0.657546082949309
5&151068601&151068700	2.21572418740973	0.689028056599126
5&31082801&31082900	1.00233809579054	0.500583841409063
5&28644451&28644550	1.38006776407631	0.57984389558417
5&88529551&88529650	0.396189856957087	0.283765030223439
5&145575401&145575500	0.829257866031032	0.45333021736858
5&181224251&181224350	0.587987627043747	0.370272171539753
5&193479251&193479350	1.25354763973356	0.5562552207158
5&5534101&5534200	0.552028564246998	0.355681961636336
5&82450351&82450450	4.98570601181513	0.832935329929985
5&130571151&130571250	0.009759329	0.00966500503606637
5&16225951&16226050	0.753076317922004	0.429574177817117
5&106131851&106131950	0.00685789203699019	0.00681118168832732
5&201026101&201026200	65.6567719699742	0.984997773362766
5&137375401&137375500	0.461054996276929	0.315563067407998
5&147466901&147467000	0.00373151473208482	0.00371764229509206
5&29860301&29860400	1.74764195944936	0.636051561754282
5&209341451&209341550	347.630878286219	0.997131636747394
5&146991701&146991800	1.47808522814286	0.596462628224685
5&18386451&18386550	2.14830876981412	0.682369147020151
5&59266851&59266950	1.20716382421736	0.546929870348617
5&123422201&123422300	0.00528631422148796	0.00525851605329152
5&173729801&173729900	0.867443349664417	0.464508521674994
5&49287651&49287750	33.574497951667	0.971076948061605
5&91378051&91378150	196.969852582268	0.994948725844081
5&80483001&80483100	1.23720592122654	0.553013877483502
5&156510851&156510950	0.850242	0.459530158757611
5&57627101&57627200	1.08978840846366	0.521482655397077
5&93685851&93685950	1.31654913473095	0.568323423402741
5&148798751&148798850	6.66382023386418	0.869516772381835
5&58789151&58789250	0.487158155284734	0.327576561748715
5&193700851&193700950	1.34984256197736	0.574439574726865
5&100573451&100573550	1.10176173911461	0.524208676278758
5&153856901&153857000	1.4754089364052	0.59602634324646
5&1261951&1262050	1.0944641417683	0.522550909295718
5&177175151&177175250	0.678237016071186	0.404136608581643
5&46955351&46955450	5.83458207564588	0.853685274544677
5&39427501&39427600	0.813015759830941	0.448432814454273
5&202983901&202984000	0.772214895647559	0.435734344375542
5&216342201&216342300	0.714538757634462	0.416752758987091
5&87229351&87229450	96.2470537187488	0.989716912114457
5&198549651&198549750	1.1457136502044	0.533954588998985
5&202167701&202167800	0.00406166539730896	0.00404523500626005
5&35322551&35322650	1.76978980257669	0.638961772814054
5&182599101&182599200	125.34480264906	0.992085151276245
5&34996851&34996950	0.0690417527392079	0.0645828402513766
5&205551701&205551800	0.988281877673493	0.49705320396014
5&148769001&148769100	1.44826907946499	0.591548164216277
5&18326651&18326750	56.8435849853731	0.982711998223262
5&175038701&175038800	2.23732118645359	0.69110263010527
5&71603001&71603100	113.597902175933	0.991273836771769
5&174218501&174218600	0.615654054229162	0.381055618074684
5&43875251&43875350	0.0956981840528914	0.087339912984899
5&81307601&81307700	0.0030788469304057	0.00306939672771239
5&175630151&175630250	0.411373877498471	0.29147051965252
5&146165251&146165350	1.11286112247482	0.52670812607471
5&189038151&189038250	0.732469576799661	0.422789286812603
5&162746801&162746900	3.98257724443448	0.799300652866547
5&129227351&129227450	0.209001209403852	0.172870968017401
5&143017701&143017800	2.16666324561764	0.684210185158177
5&38233601&38233700	0.678101171598892	0.404088372665158
5&65271651&65271750	8.245368434097	0.891837733982348
5&105918001&105918100	2.41160324638139	0.706882680141462
5&157974851&157974950	0.446224646151983	0.308544490193323
5&182586801&182586900	0.661957151843309	0.398299770309433
5&187898751&187898850	0.205969646091405	0.170791733240518
5&21167001&21167100	0.617216605562345	0.381653640853956
5&101172951&101173050	1.05797683661695	0.514085881722618
5&75758901&75759000	1.20606285318008	0.54670375843622
5&28678301&28678400	0.0728320283103715	0.0678876342134159
5&2025301&2025400	0.582874892272336	0.368238131211731
5&139581351&139581450	125.34480264906	0.992085151276245
5&202728701&202728800	0.226749182838465	0.184837443554525
5&38173901&38174000	0.51253147482799	0.338856733468159
5&162809351&162809450	1.71172837975249	0.631231502584608
5&213858651&213858750	200.73979526632	0.99504311978368
5&179948301&179948400	6.06979261292255	0.858553135183606
5&108557951&108558050	38.1120169000352	0.974432410311239
5&175290151&175290250	0.170005490697319	0.145303156309118
5&129845651&129845750	1.03712310179806	0.509111649110772
5&133804201&133804300	0.335612068918912	0.251279601861165
5&187014901&187015000	0.938075509926365	0.484024231832952
5&20115401&20115500	1.25672123015873	0.556879251794133
5&37988801&37988900	0.908649590617393	0.476069360810997
5&89778551&89778650	0.460548865253613	0.315325886185699
5&101652351&101652450	0.76671240857264	0.433976919419545
5&215425101&215425200	0.713289448243132	0.416327462341266
5&136507901&136508000	0.213772772413563	0.176122563689149
5&101441801&101441900	5.36639006139678	0.842925112920178
5&146279901&146280000	1.19324568206629	0.544054727577128
5&138950051&138950150	125.34480264906	0.992085151276245
5&173839201&173839300	2.06441598155281	0.67367354627446
5&113966051&113966150	0.0105621701124148	0.0104517766692571
5&25718751&25718850	1.90226471653499	0.655441492189624
5&203338101&203338200	4.3433641489453	0.812851983857888
5&187770701&187770800	1.09824762999138	0.523411829134721
5&77178351&77178450	278.763400111461	0.996425551020607
5&189290701&189290800	1.36015364792259	0.576298771531167
5&19053251&19053350	0.34881651464126	0.258609314799228
5&168229051&168229150	0.408590010677778	0.290070217437631
5&141472401&141472500	0.636940326929815	0.389104182022589
5&142650051&142650150	134.82525867776	0.992637599149563
5&60878801&60878900	0.547206412330318	0.353673826562123
5&136045251&136045350	0.427290336046754	0.299371701226706
5&129982101&129982200	1.5712001363653	0.611076560763714
5&81291101&81291200	0.0100161531837854	0.0099168247480126
5&58379751&58379850	65.6567719699742	0.984997773362766
5&106148401&106148500	0.982165547818539	0.495501270768961
5&32264751&32264850	4.40764123030345	0.815076489468979
5&127850951&127851050	0.98846636151119	0.497099865828245
5&206605651&206605750	2.2016541585856	0.687661455464081
5&49382851&49382950	0.53777105163896	0.349708138325144
5&196322001&196322100	1.25604095008531	0.5567456344433
5&101775401&101775500	0.194185408010796	0.162609094624811
5&29695351&29695450	2.00826144015834	0.667582083574703
5&188825551&188825650	2.95880330302951	0.747398412233631
5&22128101&22128200	0.317280030411959	0.240859971370502
5&67078601&67078700	0.141215834399072	0.1237415659181
5&166799251&166799350	1.02914880447491	0.507182520180537
5&1721001&1721100	1.26236171995483	0.557984034480584
5&213961751&213961850	1.27288638926044	0.560030802804277
5&173315601&173315700	0.431021178606618	0.301198322603655
5&60286501&60286600	0.872616766510085	0.46598790639707
5&83649051&83649150	0.00494303419842379	0.00491872079332987
5&37790351&37790450	0.206926337507951	0.171449019776311
5&177946001&177946100	3.16498762813715	0.759903248392778
5&195105151&195105250	2.49276	0.71369346877541
5&172546651&172546750	0.00661936636913644	0.00657583848501983
5&190291901&190292000	1.12079458799191	0.528478615674487
5&75112001&75112100	1.35709960641841	0.575749791278659
5&196307401&196307500	1.03304711116977	0.508127482877354
5&179876401&179876500	36.0600963767855	0.973016799799085
5&143385251&143385350	1.05246648637833	0.512781325962334
5&208122151&208122250	0.750286695390197	0.428665028058694
5&213053701&213053800	0.799074020732961	0.44415850127579
5&199544301&199544400	0.446224646151983	0.308544490193323
5&67794351&67794450	387.971272758751	0.997429116055519
5&101202901&101203000	0.971538859293642	0.492781998545909
5&17251601&17251700	1.25695585004434	0.556925316026738
5&83018701&83018800	1.20628212524064	0.546748809429378
5&197652051&197652150	0.877291061435845	0.467317551048717
5&214902051&214902150	0.446178957740074	0.308522645383606
5&14915101&14915200	0.019518658	0.0191449738039027
5&146958151&146958250	0.7286225220646	0.421504702596586
5&112567151&112567250	1.5050103266274	0.600800048857945
5&104340251&104340350	2.37985960014779	0.704129721851087
5&43045901&43046000	3.88311406074993	0.795212647593486
5&42128701&42128800	0.411244328723553	0.29140547838057
5&154583101&154583200	0.544192256341789	0.352412242780564
5&101263251&101263350	2.04899907548914	0.672023514851485
5&112196501&112196600	0.678609216280338	0.404268730147974
5&102608101&102608200	1.04761805468674	0.511627670155024
5&150964701&150964800	65.6567719699742	0.984997773362766
5&12648451&12648550	33.574497951667	0.971076948061605
5&201374701&201374800	0.451728082064069	0.311165766953961
5&148751101&148751200	0.293445938483627	0.226871436797466
5&217689951&217690050	0.394634921888887	0.282966470791076
5&157303651&157303750	1.35385681487742	0.575165322852454
5&76604401&76604500	0.384705956536942	0.27782501744924
5&143124101&143124200	0.845298413785233	0.458082230749489
5&187093601&187093700	0.00422090747100089	0.00420316629498453
5&140644201&140644300	5.01919395144315	0.833864798498436
5&174769201&174769300	0.00264314995219795	0.00263618212753357
5&89388651&89388750	0.974278698221317	0.493485898976204
5&7232151&7232250	0.533538879237946	0.347913500245312
5&30999201&30999300	0.437151971926467	0.304179363397787
5&214481751&214481850	0.00300880475029211	0.00299977900098413
5&132085101&132085200	382.002840352966	0.99738905330551
5&81784951&81785050	2.10246333748682	0.677675481957489
5&102000751&102000850	0.0013354875480487	0.00133370639975907
5&43584051&43584150	0.0474044792845634	0.0452589999585865
5&55485301&55485400	0.0100161531837854	0.0099168247480126
5&75802601&75802700	1.03425992732425	0.508420734947404
5&57253501&57253600	0.00407072919447411	0.0040542255402066
5&170982601&170982700	179.063783152155	0.994446412362918
5&158965001&158965100	0.362398823604629	0.266000540609537
5&165827551&165827650	65.6567719699742	0.984997773362766
5&37556951&37557050	1.02135764041105	0.505282993960117
5&74078701&74078800	1.14061753379993	0.532845085957581
5&89466701&89466800	0.274908494404586	0.215629980983831
5&32913151&32913250	0.0593405806002539	0.0560165273444256
5&1547501&1547600	0.719969579574114	0.418594368251785
5&67724051&67724150	3.37703474709227	0.771534827164826
5&111157901&111158000	0.338620295293383	0.252962170440699
5&97449651&97449750	0.822568342314412	0.451323729934792
5&193249051&193249150	0.393421948808085	0.282342293477301
5&19855201&19855300	1.32734155700343	0.570325207750102
5&152787301&152787400	0.681732363916366	0.4053750635617
5&50737851&50737950	0.00207985597712001	0.00207553915460356
5&136979601&136979700	0.883752933147606	0.469144821274902
5&186315951&186316050	1.48319646435195	0.597293241048097
5&193984551&193984650	0.155589253603156	0.134640620028289
5&89328451&89328550	170.579481581143	0.99417179728727
5&80331901&80332000	0.948880727036781	0.486884966264471
5&112375251&112375350	2.11312426458105	0.678779285691452
5&187851101&187851200	2.68806719419832	0.728855265551263
5&194092601&194092700	4.6526	0.82309025934968
5&67507801&67507900	1.0457296383805	0.511176852875021
5&12674301&12674400	1.59843890975472	0.615153546136516
5&206943301&206943400	0.896273824845253	0.472650000807976
5&199700151&199700250	0.794605144555606	0.442774360123866
5&38842251&38842350	0.354367759258448	0.261648106163184
5&49404051&49404150	0.00500807145203005	0.00498311565278716
5&58553301&58553400	0.699297880001962	0.411521657404265
5&167265501&167265600	0.228916290652921	0.186274925634925
5&27923201&27923300	1.47770115734164	0.596400075514792
5&107861551&107861650	2.60808504034761	0.722844670007097
5&136722301&136722400	0.0157247227038071	0.0154812838088145
5&89199951&89200050	0.307785283638861	0.235348483798854
5&205598151&205598250	0.287129251381259	0.223077248126504
5&29625051&29625150	0.00708836295494658	0.00703847171279814
5&68563851&68563950	0.019518658	0.0191449738039027
5&53013201&53013300	0.870711990601917	0.465444170442163
5&35772451&35772550	3.62984511218953	0.784010053086401
5&92907951&92908050	0.195136232764438	0.163275304868863
5&108374101&108374200	158.563851068268	0.993732916363543
5&63928501&63928600	0.681681428455267	0.405357053316237
5&97400651&97400750	179.063783152155	0.994446412362918
5&195473601&195473700	1.11060251515525	0.526201644876537
5&147725551&147725650	0.135131827604292	0.119045052141203
5&46322251&46322350	0.753415256712317	0.429684442306601
5&151863751&151863850	6.47064269144058	0.866142708023536
5&180187401&180187500	56.8435849853731	0.982711998223262
5&81202801&81202900	62.7263017750314	0.984307892155264
5&215701351&215701450	0.228685700453207	0.186122212026115
5&128796551&128796650	182.497813286523	0.994550343777457
5&37118251&37118350	1.07960288609624	0.519138963171393
5&213195201&213195300	0.00684471321765721	0.0067981816141071
5&71526651&71526750	0.00661936636913644	0.00657583848501983
5&102313851&102313950	0.221063141063141	0.181041531456488
5&55388751&55388850	1.63192790270249	0.620050382469371
5&200357351&200357450	0.549687556000023	0.354708633925441
5&43073201&43073300	1.47851574680387	0.596532722743628
5&194464551&194464650	0.677928273778847	0.404026968478272
5&52435601&52435700	125.34480264906	0.992085151276245
5&177205101&177205200	0.277985794063877	0.217518688670167
5&163529651&163529750	0.533968251162297	0.348096025297594
5&34431551&34431650	0.569202019987793	0.362733422935704
5&45487801&45487900	65.6567719699742	0.984997773362766
5&70298151&70298250	2.08274390092572	0.67561366362619
5&20257351&20257450	0.00528631422148796	0.00525851605329152
5&188508401&188508500	0.817382407022955	0.449758071754367
5&91159751&91159850	1.11744267361739	0.527732196739182
5&56652651&56652750	0.417528419508618	0.294546771523179
5&195830501&195830600	0.0100161531837854	0.0099168247480126
5&29879051&29879150	0.00542151812944765	0.00539228376525519
5&142402551&142402650	0.260074084723314	0.206395868208353
5&133341501&133341600	1.32418845159437	0.569742290340523
5&217120501&217120600	0.0100161531837854	0.0099168247480126
5&46914501&46914600	323.339381561057	0.996916809808334
5&143790251&143790350	2.40717626998759	0.706501830031928
5&31650551&31650650	0.977889402822379	0.494410557752605
5&84382601&84382700	1.12568036400943	0.529562385327861
5&67133151&67133250	2.66604282361098	0.727226317827074
5&128130401&128130500	0.446224646151983	0.308544490193323
5&26794801&26794900	0.0100161531837854	0.0099168247480126
5&2274001&2274100	0.742728018537976	0.426186995697166
5&79072751&79072850	0.0100161531837854	0.0099168247480126
5&101330201&101330300	0.872616766510085	0.46598790639707
5&152610951&152611050	0.0100161531837854	0.0099168247480126
5&48476001&48476100	1.23491277302195	0.552555244181702
5&159114601&159114700	1.31883628108326	0.568749200554666
5&47396851&47396950	1.57529449617024	0.611694894899548
5&34578601&34578700	0.30203607910969	0.231972127313259
5&82796201&82796300	1.61933773154618	0.618224107583978
5&26263501&26263600	0.0947279484243845	0.0865310404842812
5&195404801&195404900	1.74522942775712	0.635731720675525
5&56974501&56974600	2.65472967171356	0.726381951655773
5&204673101&204673200	27.0806519854092	0.964388291250516
5&89447951&89448050	0.819310558977848	0.450341232251279
5&86231251&86231350	0.854339127016409	0.460724316587668
5&60327151&60327250	59.7884183376128	0.983549497957882
5&57682951&57683050	2.06727989318198	0.673978236474987
5&47662551&47662650	2.23025507474707	0.690426923923864
5&19319601&19319700	0.436529720327534	0.303877959606713
5&145079701&145079800	1.01004596161182	0.50249893828392
5&33955401&33955500	65.6567719699742	0.984997773362766
5&201010601&201010700	65.6567719699742	0.984997773362766
5&59839251&59839350	1.05622560636408	0.513672042160661
5&152154351&152154450	0.471377134126088	0.320364591234496
5&170300301&170300400	1.26004768141749	0.557531459082844
5&58416001&58416100	8.58362288560062	0.895655326598619
5&200078601&200078700	0.863515348015763	0.463379788599658
5&190329351&190329450	65.6567719699742	0.984997773362766
5&207871051&207871150	0.00297354671622919	0.00296473095024757
5&52574401&52574500	0.0015793097812279	0.00157681949477657
5&109722151&109722250	65.6567719699742	0.984997773362766
5&100866801&100866900	65.6567719699742	0.984997773362766
5&176933801&176933900	0.000441692531895924	0.000441497525735956
5&128950601&128950700	0.391529684191283	0.281366390267721
5&171129701&171129800	0.138095238095238	0.121338912133891
5&133228151&133228250	0.971080646968735	0.492664086810517
5&143878201&143878300	1.23013863990559	0.551597384079075
5&198750351&198750450	163.536129016365	0.993922307483601
5&74580251&74580350	65.6567719699742	0.984997773362766
5&18653401&18653500	0.622319323068387	0.383598539584277
5&154133851&154133950	2.04395139453019	0.671479642612907
5&94090101&94090200	0.592892695209199	0.372211321573882
5&111636401&111636500	0.473705616562759	0.321438427891468
5&16238151&16238250	1.30297708400786	0.565779439602715
5&187811951&187812050	0.884317829720896	0.469303965484358
5&167488601&167488700	0.635890762367389	0.38871223983633
5&130197701&130197800	0.0100161531837854	0.0099168247480126
5&17280451&17280550	251.308147717196	0.996036592519712
5&143425851&143425950	0.380975738722978	0.275874317006666
5&13089751&13089850	1.49480301724866	0.599166750606696
5&2143301&2143400	0.819136573784831	0.450288661989003
5&24211951&24212050	195.477937534011	0.994910370026523
5&180754451&180754550	0.00333871430135337	0.00332760438101722
5&216607801&216607900	1.07375668263639	0.517783350200619
5&187075501&187075600	0.00264314995219795	0.00263618212753357
5&146391701&146391800	0.708331090240835	0.414633377737671
5&75974301&75974400	1.15701104312425	0.536395512119594
5&135282951&135283050	0.882711093183967	0.46885106078127
5&202311501&202311600	63.1882394468053	0.984420822122272
5&139845001&139845100	0.541423217051074	0.351248904948299
5&111262351&111262450	65.6567719699742	0.984997773362766
5&112730451&112730550	1.83740584282127	0.647565397621905
5&163503551&163503650	65.6567719699742	0.984997773362766
5&83891551&83891650	1.58796804138902	0.613596464868524
5&216181751&216181850	0.709728022284917	0.415111651113036
5&31849301&31849400	0.944141924356289	0.485634259787334
5&150482651&150482750	65.6567719699742	0.984997773362766
5&178465051&178465150	1.12909200374292	0.530316210740535
5&155257801&155257900	0.171280390005065	0.146233465075194
5&76013451&76013550	0.0100161531837854	0.0099168247480126
5&130729051&130729150	1.0892863450647	0.521367665872036
5&169685651&169685750	0.0903526576311388	0.0828655362086572
5&216614251&216614350	1.27212505615496	0.559883379970175
5&108618651&108618750	1.63123871738594	0.619950864437921
5&4788201&4788300	0.408665574060576	0.290108299362048
5&34007801&34007900	0.0546984923358729	0.0518617336929444
5&100989651&100989750	1.02780050805126	0.506854842954443
5&97658451&97658550	0.468663073583352	0.319108638334505
5&70093901&70094000	0.63494426360398	0.388358354311323
5&203087051&203087150	0.115673539721041	0.103680454544045
5&216942201&216942300	4.27054	0.810266120739051
5&148711951&148712050	1.1662958071462	0.538382525276008
5&171797051&171797150	0.15960019500011	0.137633811798466
5&26914601&26914700	0.894195120164127	0.472071282754993
5&34095901&34096000	0.718352101229163	0.418047093325818
5&55516101&55516200	10.3948754339041	0.912241252148784
5&27662651&27662750	1.11221739085529	0.526563882898874
5&179138501&179138600	1.40060426320667	0.583438213733645
5&1537451&1537550	1.27558187947406	0.560551958591302
5&205709951&205710050	150.089588263107	0.993381410251389
5&52548351&52548450	0.00246374909433324	0.00245769395308219
5&169814151&169814250	120.13854423532	0.991744989125365
5&135879851&135879950	0.784788979859296	0.439709673645097
5&49837951&49838050	0.0111729917856836	0.0110495354172313
5&31026751&31026850	1.73365259698907	0.634189069561571
5&46263601&46263700	0.982512917041521	0.495589667333776
5&59140551&59140650	0.0100161531837854	0.0099168247480126
5&149701301&149701400	1.8483185662505	0.648915675427279
5&170464751&170464850	0.867462511625537	0.46451401633249
5&40861451&40861550	1.16365199663731	0.537818465467564
5&25594201&25594300	0.00173006153131609	0.00172707358774019
5&173563151&173563250	0.872616766510085	0.46598790639707
5&54812901&54813000	0.0931677191659149	0.0852272872062136
5&153789251&153789350	0.328529609411678	0.247288135006011
5&31800301&31800400	1.09229378621495	0.52205564697057
5&189387001&189387100	0.265588199131669	0.209853567940892
5&90482351&90482450	0.549955520477302	0.354820195296924
5&170817001&170817100	0.961965968906843	0.490307163402445
5&1868951&1869050	1.8136705954814	0.64459236926812
5&25576701&25576800	0.0100161531837854	0.0099168247480126
5&82920901&82921000	1.8388508927007	0.647744796117606
5&4337251&4337350	0.684135452864688	0.406223532496145
5&76943851&76943950	1.06845159885576	0.516546579792737
5&102541251&102541350	0.794449298035312	0.442725965512166
5&146787951&146788050	0.019518658	0.0191449738039027
5&29044201&29044300	1.93415898732826	0.659186838777757
5&11347301&11347400	1.2075665110395	0.547012515818098
5&129382101&129382200	0.00685789203699019	0.00681118168832732
5&15504501&15504600	0.235507948974894	0.190616296050783
5&157446051&157446150	1.33491687859094	0.57171922942136
5&59109551&59109650	0.953462376399211	0.488088425924391
5&104448401&104448500	0.866999604822886	0.464381247100015
5&89516501&89516600	96.2470537187488	0.989716912114457
5&146520651&146520750	0.812439869155282	0.448257557661173
5&106300001&106300100	0.00373151473208482	0.00371764229509206
5&43808751&43808850	1.88726875220272	0.653651916110305
5&207143751&207143850	2.86823883892939	0.741484421815906
5&150753951&150754050	1.17204966851155	0.53960537160033
5&138350051&138350150	1617.61584098718	0.999382188179136
5&84322401&84322500	2.32537822104198	0.699282327143329
5&217744051&217744150	1.25728280011741	0.556989491990995
5&149223651&149223750	0.935950572069585	0.483457886566302
5&195495501&195495600	0.79993441483913	0.444424201373262
5&103832251&103832350	0.850242	0.459530158757611
5&71847901&71848000	1.700484	0.629696010048569
5&177346001&177346100	0.581859280879339	0.367832517033936
5&93934501&93934600	0.00168246888252939	0.00167964293555656
5&92868801&92868900	0.979151573857763	0.494732989019735
5&176260851&176260950	1.19427923017588	0.544269486650591
5&212982151&212982250	2.03878466095796	0.670921071556036
5&213361751&213361850	0.76125969722823	0.43222455974338
5&214327451&214327550	33.574497951667	0.971076948061605
5&173915601&173915700	10.6264587806927	0.913989287807855
5&96405951&96406050	0.460548709476478	0.315325813160698
5&207189201&207189300	0.505125268254762	0.335603473616831
5&74005201&74005300	125.34480264906	0.992085151276245
5&179563851&179563950	0.580771096671671	0.367397340383114
5&22135901&22136000	0.370334776709235	0.270251315958403
5&72030801&72030900	107.703602194907	0.990800672840565
5&45841401&45841500	0.00395029770939839	0.00393475425866335
5&2865951&2866050	1.42497337379982	0.587624338145599
5&14216051&14216150	1.38337597624926	0.580427087473749
5&96497851&96497950	0.0751953027040582	0.0699364129613905
5&75229901&75230000	0.90246794198024	0.474366964123915
5&209938801&209938900	26.3602547035672	0.963450632648181
5&82165351&82165450	5.81348649244901	0.853232262057283
5&139670201&139670300	1.1658700007266	0.53829177205256
5&43016451&43016550	1.48149147117462	0.597016547662503
5&70968401&70968500	0.0126409301566495	0.0124831317599359
5&200401201&200401300	0.106819236833558	0.0965101014499452
5&143985251&143985350	0.737272307692308	0.424384999650203
5&147191351&147191450	0.339030043683694	0.253190766915892
5&146013901&146014000	0.00297354671622919	0.00296473095024757
5&196907401&196907500	0.453167503718233	0.311848085343713
5&57986551&57986650	1.02393583160039	0.505913189347872
5&31759151&31759250	1.12713915046209	0.529885010210655
5&137888451&137888550	3.27029255816051	0.76582400704865
5&82384101&82384200	0.00500807145203005	0.00498311565278716
5&6456551&6456650	3.14670484557385	0.758844664078903
5&157903651&157903750	1.19227598002746	0.543853050842862
5&155783601&155783700	0.464548888888889	0.317195890429666
5&30832501&30832600	2.53852019635473	0.717395989139707
5&152624751&152624850	119.478302327318	0.991699750239813
5&29124651&29124750	0.00375063084875387	0.00373661618083607
5&144465251&144465350	0.279861412381366	0.218665403671045
5&106581101&106581200	4.75972408527042	0.826380572194883
5&201974701&201974800	1.66590548247617	0.624892927910118
5&140312251&140312350	8.23840602105187	0.891756218797781
5&82126451&82126550	1.27050919476763	0.559570160603405
5&147020751&147020850	292.963620516427	0.996598218520226
5&104940251&104940350	0.0100161531837854	0.0099168247480126
5&127832501&127832600	0.00333871430135337	0.00332760438101722
5&97738051&97738150	179.063783152155	0.994446412362918
5&155665651&155665750	0.128833491344043	0.114129756365262
5&150364701&150364800	0.206877258273166	0.171415325672117
5&58711201&58711300	125.34480264906	0.992085151276245
5&146358151&146358250	0.00183247286307895	0.00182912104839448
5&77247501&77247600	2.08697312000218	0.676058079832165
5&2146101&2146200	1.03699564149868	0.509080932905546
5&212227301&212227400	1.33191463878896	0.571167836349562
5&210546101&210546200	1.81270474242194	0.644470326046761
5&59561951&59562050	155.902805904555	0.993626627680525
5&203706251&203706350	0.967034549182566	0.491620520638254
5&165026301&165026400	0.00398548180273776	0.00396966079188864
5&73901701&73901800	0.00289440593868539	0.00288605253110001
5&198403951&198404050	1.08599148499844	0.520611657721725
5&13545701&13545800	14.3099768205524	0.934683114695668
5&37456201&37456300	1.58364121855372	0.612949355034759
5&163814851&163814950	1.42701185469392	0.58797069817934
5&136583401&136583500	1.36172185809554	0.5765801139655
5&147628101&147628200	2.40133346781806	0.705997659605691
5&180134951&180135050	0.00231491371846721	0.0023095672695113
5&200042101&200042200	0.575154717834233	0.365141729458199
5&170382601&170382700	0.00685789203699019	0.00681118168832732
5&197724251&197724350	0.0100161531837854	0.0099168247480126
5&65910201&65910300	1.1497149784028	0.534822053134235
5&84287801&84287900	0.00257171629067662	0.00256511953099124
5&123195901&123196000	0.576685477088364	0.365758095364282
5&58052801&58052900	0.802001410950383	0.445061477797292
5&157686451&157686550	0.00217909289022065	0.00217435476920226
5&8167651&8167750	0.742074669671208	0.425971792478484
5&104688001&104688100	1.31420809596707	0.567886742016554
5&36594601&36594700	0.253750913291602	0.202393402550275
5&201443551&201443650	1.62858585608699	0.61956730548317
5&54998501&54998600	0.0100161531837854	0.0099168247480126
5&68538951&68539050	0.638867777452987	0.389822648442005
5&48771201&48771300	1.41718663160126	0.586295908256968
5&85431401&85431500	0.00202454283882826	0.00202045234649896
5&204659851&204659950	0.751695555555556	0.429124543458211
5&112975251&112975350	0.17470594975365	0.14872313347037
5&178666301&178666400	1.23820750004995	0.553213899972329
5&186915951&186916050	0.824997392755336	0.452054011709998
5&198160901&198161000	0.00500807145203005	0.00498311565278716
5&139228851&139228950	0.00542206030234509	0.0053928201065278
5&32340801&32340900	0.0100161531837854	0.0099168247480126
5&103722851&103722950	4.25400699331561	0.809669077092542
5&12895901&12896000	0.0100161531837854	0.0099168247480126
5&136379601&136379700	2.12782605181263	0.68028912623818
5&153232751&153232850	7.1620888985897	0.877482343990056
5&30102201&30102300	1.30886834324312	0.566887387526236
5&171295751&171295850	3.23480531894918	0.76386163597052
5&78547301&78547400	167.664378420082	0.99407106580911
5&212544901&212545000	0.848490109532999	0.459017933153757
5&27967851&27967950	1.41838539089044	0.586500975499275
5&178232451&178232550	65.6567719699742	0.984997773362766
5&182136151&182136250	0.600822675543422	0.375321192485897
5&20581151&20581250	0.723611187807168	0.419822749426318
5&204798651&204798750	0.907019018800599	0.475621380730151
5&107876751&107876850	1.49616499323234	0.59938545620533
5&92312501&92312600	0.00229285454173823	0.00228760938616743
5&62344801&62344900	0.00500807145203005	0.00498311565278716
5&29184451&29184550	1.15336824113514	0.535611243401242
5&104431851&104431950	0.0100161531837854	0.0099168247480126
5&81067551&81067650	0.258996198760869	0.205716426321047
5&149425151&149425250	1.0741066010922	0.517864704025621
5&177429501&177429600	1.24819243604004	0.55519821881378
5&217381301&217381400	0.236853365424794	0.191496722284009
5&178692451&178692550	0.969149224434766	0.492166470884377
5&99452551&99452650	1.66590548247617	0.624892927910118
5&32309801&32309900	0.0100161531837854	0.0099168247480126
5&31188051&31188150	0.872616766510085	0.46598790639707
5&144059901&144060000	1.25092980285128	0.55573914444898
5&197400551&197400650	0.543905036466513	0.352291769001111
5&191270701&191270800	1.44810918867668	0.591521487429837
5&66404151&66404250	65.6567719699742	0.984997773362766
5&108974101&108974200	0.00346012919649283	0.0034481979859663
5&190218701&190218800	0.009759329	0.00966500503606637
5&150400351&150400450	2.7498540388314	0.733322953468439
5&29326101&29326200	3.98255109539794	0.799299599571867
5&68527201&68527300	62.7263017750314	0.984307892155264
5&200873751&200873850	0.724126262984785	0.419996074841518
5&146081501&146081600	0.558832962357869	0.358494447995625
5&137820801&137820900	0.760475275851757	0.431971573973865
5&81961451&81961550	0.00661936636913644	0.00657583848501983
5&49124551&49124650	0.00285103736985405	0.00284293206429878
5&215124851&215124950	0.967927446136026	0.491851184878043
5&197834851&197834950	1.10308489763727	0.524508020991707
5&111653251&111653350	0.00528631422148796	0.00525851605329152
5&86342051&86342150	0.563860023029115	0.36055658097644
5&201523951&201524050	2.53852019635473	0.717395989139707
5&99959351&99959450	0.491421281026118	0.329498638163466
5&153692751&153692850	2.99896535709877	0.749935318088003
5&7622701&7622800	2.3088120820036	0.697776732187684
5&102705551&102705650	0.825451262168335	0.452190249762042
5&171635751&171635850	1.31376924842834	0.567804784042633
5&40581751&40581850	0.145755854717631	0.127213711470453
5&204870601&204870700	1.52209682455727	0.603504516455056
5&73712501&73712600	0.0314376936804603	0.0304794888465649
5&76815401&76815500	125.34480264906	0.992085151276245
5&102913851&102913950	0.872616766510085	0.46598790639707
5&109061201&109061300	6.50736590791937	0.866797487658738
5&204374001&204374100	0.788195147960544	0.440776919040122
5&144002351&144002450	2.17440519580843	0.684980354328923
5&24770801&24770900	2.40918698967072	0.706674933633785
5&150779601&150779700	0.914876266619493	0.477773046001875
5&23759301&23759400	1.20922645748222	0.547352877015757
5&191430251&191430350	0.810473626552922	0.447658344571434
5&183113401&183113500	2.34258425409581	0.700830278616116
5&127979551&127979650	0.234010759837998	0.189634294492472
5&97730051&97730150	0.681850365276981	0.405416783415621
5&163763901&163764000	0.707256444178412	0.414264914090728
5&88443301&88443400	1.17594709002437	0.540430001912959
5&164952601&164952700	119.478302327318	0.991699750239813
5&91631501&91631600	0.975744053269893	0.493861566560212
5&52536151&52536250	0.164056946996541	0.140935499263876
5&198848901&198849000	0.00685789203699019	0.00681118168832732
5&55023501&55023600	0.644388468870735	0.39187119167362
5&210183551&210183650	2.05153427402974	0.672295995981248
5&100429301&100429400	62.7263017750314	0.984307892155264
5&197922501&197922600	1.71603698030662	0.631816500566533
5&160126451&160126550	0.174862503393426	0.148836568439592
5&49460451&49460550	0.603477265856687	0.376355361380361
5&176346501&176346600	0.862095668441183	0.462970664210217
5&71425101&71425200	0.872616766510085	0.46598790639707
5&76586751&76586850	0.00292216476633051	0.00291365059920811
5&113709501&113709600	3.64176619786881	0.784564763201746
5&54990501&54990600	5.43745650651685	0.844659144650117
5&52705001&52705100	3.33181096495234	0.76914966786622
5&109953251&109953350	0.555301257577624	0.357037747428111
5&105304851&105304950	33.574497951667	0.971076948061605
5&143877001&143877100	2.06519946310532	0.673756957080075
5&131424201&131424300	0.583560126980475	0.368511505839191
5&164132401&164132500	0.284874456379707	0.221713845243975
5&24862351&24862450	0.378964962404004	0.274818412893783
5&87878951&87879050	2.32713615023474	0.699441214652594
5&103979201&103979300	0.778482379913729	0.437722852194629
5&21276901&21277000	1.16731724714078	0.538600082051097
5&148906551&148906650	346.935886804112	0.997125907277961
5&87124951&87125050	2.82885348717781	0.73882521142456
5&56584951&56585050	2.82713819085089	0.738708154727575
5&171534401&171534500	2.74815935277974	0.733202378586606
5&182083651&182083750	191.001420176483	0.994791705191134
5&55202201&55202300	96.2470537187488	0.989716912114457
5&186837101&186837200	1.40553538422888	0.584292126170258
5&72038801&72038900	1.2660692196479	0.558707213650173
5&154936351&154936450	0.0581062605662508	0.0549153357576345
5&196630901&196631000	0.0100161531837854	0.0099168247480126
5&164428701&164428800	161.903671246171	0.993861402923886
5&132606551&132606650	0.853831445711004	0.46057663315962
5&70960401&70960500	3.88760859091872	0.795400965237269
5&58121001&58121100	1.36440499173592	0.577060612079909
5&15021601&15021700	0.0167801969745426	0.0165032688721441
5&89023101&89023200	0.385520598786727	0.278249633476629
5&137095151&137095250	0.680921499474248	0.40508822076892
5&150287151&150287250	1.3397773745362	0.572608911051537
5&49734651&49734750	0.303471381550965	0.232817832325457
5&6735601&6735700	59.7884183376128	0.983549497957882
5&144521501&144521600	0.00685789203699019	0.00681118168832732
5&171485401&171485500	0.00500807145203005	0.00498311565278716
5&168454401&168454500	0.297768722357501	0.229446678154317
5&162242551&162242650	0.872616766510085	0.46598790639707
5&76023301&76023400	2.09330180665817	0.676720843130291
5&58345251&58345350	0.697512475128299	0.410902709316219
5&131509401&131509500	2.08616881344154	0.675973655217891
5&71604701&71604800	0.019518658	0.0191449738039027
5&190606901&190607000	0.885408008865588	0.469610824130486
5&208949951&208950050	1.42911807115962	0.588327956605824
5&143223951&143224050	3.50005627520933	0.777780556765708
5&97856001&97856100	1.64050167481616	0.621284087968009
5&154863051&154863150	1.12703030796254	0.529860953905311
5&48833301&48833400	1.74625988015743	0.635868401521172
5&185886501&185886600	65.6567719699742	0.984997773362766
5&131700501&131700600	1.41198924820467	0.585404453712082
5&157797351&157797450	2.021418944293	0.669029678294416
5&31180051&31180150	0.00661936636913644	0.00657583848501983
5&96555251&96555350	0.242481626506883	0.195159124556712
5&6120601&6120700	1.0604182531779	0.514661647722427
5&88634301&88634400	268.595674728233	0.996290741678226
5&88154251&88154350	0.513323251651133	0.33920264628926
5&80484701&80484800	0.470678352415256	0.320041667603438
5&106592301&106592400	1.66590548247617	0.624892927910118
5&205889751&205889850	0.808677107830328	0.447109715896393
5&140888651&140888750	0.934438254020842	0.48305406082544
5&202553451&202553550	0.655111104414418	0.395810953516742
5&190797551&190797650	0.956473757907239	0.488876354227383
5&94165501&94165600	5.23690909724955	0.839664169477635
5&66075901&66076000	0.560154053692243	0.35903765552292
5&132819651&132819750	125.34480264906	0.992085151276245
5&192248301&192248400	119.478302327318	0.991699750239813
5&189388201&189388300	0.882532003091263	0.468800531221821
5&170818201&170818300	0.942331682606888	0.485154873930771
5&178190851&178190950	1.65192618649269	0.62291559806853
5&145861951&145862050	1.07068516245737	0.517068061272407
5&181653751&181653850	0.378307897964865	0.274472705643967
5&176852101&176852200	3.07208862915965	0.754425777268417
5&171870201&171870300	1.41513654873862	0.585944736531655
5&6578251&6578350	0.851504005078701	0.459898548824639
5&10425251&10425350	1.87472739980136	0.652140929929879
5&139859301&139859400	1.76336423952533	0.638122262097531
5&36681101&36681200	0.00500807145203005	0.00498311565278716
5&190715201&190715300	0.755484374855674	0.430356650094243
5&853551&853650	0.909149378774835	0.476206518401544
5&172727601&172727700	0.850242	0.459530158757611
5&76093001&76093100	0.577388895027155	0.366040928047243
5&67635551&67635650	125.34480264906	0.992085151276245
5&113500401&113500500	0.106446314458026	0.0962055845521677
5&133873351&133873450	1.30661078504988	0.56646348552542
5&8473851&8473950	0.643862457701046	0.391676599635649
5&182975751&182975850	1.24955200244489	0.555467044587915
5&136764701&136764800	0.627580417507202	0.385591034861677
5&130169251&130169350	1.59647627166809	0.614862646382839
5&191817501&191817600	0.374734010127529	0.272586556647977
5&212991351&212991450	19.8327582655268	0.9519986750072
5&140393501&140393600	0.941437329865346	0.48491770266447
5&101164351&101164450	0.925842744695414	0.480746804091651
5&39260501&39260600	0.019518658	0.0191449738039027
5&134023401&134023500	1.28949576678788	0.563222603637751
5&104107451&104107550	0.689027617599046	0.407943369557509
5&76660001&76660100	0.00500807145203005	0.00498311565278716
5&3287051&3287150	0.899085986525909	0.473430899340504
5&32348801&32348900	0.296036522417392	0.228416805619968
5&157436701&157436800	65.6567719699742	0.984997773362766
5&157661101&157661200	0.516138342871361	0.340429582365066
5&80893551&80893650	1.66871343934867	0.625287606658862
5&144698951&144699050	1.19124995554291	0.543639465926544
5&191941851&191941950	0.00396081486381734	0.00394518870176681
5&200868401&200868500	1.59986931659071	0.615365282547612
5&45534451&45534550	0.102147819406495	0.0926806891125562
5&205037601&205037700	3.81769963637633	0.792432057729494
5&147182151&147182250	1.63632323487107	0.620683842264545
5&203088251&203088350	0.197092541660403	0.164642694529722
5&73688901&73689000	0.00661936636913644	0.00657583848501983
5&133957751&133957850	0.379369047457305	0.275030854256607
5&154871801&154871900	1.24007520367662	0.553586416045897
5&40694551&40694650	0.0433568855381416	0.0415551822574871
5&104021101&104021200	0.00528631422148796	0.00525851605329152
5&7235601&7235700	0.626778710138573	0.38528824248332
5&196400051&196400150	2.48913871119496	0.71339631846923
5&86062901&86063000	0.82507343090912	0.452076840819565
5&152525401&152525500	0.586313140019998	0.369607440818782
5&172168601&172168700	0.0100161531837854	0.0099168247480126
5&211638801&211638900	232.300902894323	0.99571368997036
5&171446351&171446450	1.18992980007389	0.543364358087525
5&29734551&29734650	0.285594430384733	0.222149710386708
5&207133001&207133100	2.28100688532695	0.695215513118208
5&104122051&104122150	0.00297354671622919	0.00296473095024757
5&183666901&183667000	0.862593816891105	0.463114292052616
5&136018101&136018200	65.6567719699742	0.984997773362766
5&138532901&138533000	0.892448265988203	0.471583969838236
5&71094401&71094500	0.00365252550581226	0.00363923311404162
5&70251&70350	0.517028179847563	0.34081646387051
5&74723651&74723750	0.975317626586782	0.493752302647178
5&28856951&28857050	0.951315384615385	0.487525180253163
5&102377351&102377450	1.96162115501129	0.662347090441354
5&104687201&104687300	1.47620597107676	0.596156373225625
5&9367401&9367500	0.708845541161973	0.414809603377012
5&138854651&138854750	0.571683392966227	0.363739539098452
5&101675901&101676000	0.0100161531837854	0.0099168247480126
5&128292801&128292900	0.0606804063568979	0.0572089443655473
5&186955801&186955900	2.5067912780609	0.714839030695618
5&89825151&89825250	2.66146245333555	0.726885086834904
5&212032201&212032300	0.438044931944175	0.30461143613361
5&16230151&16230250	0.358252061060745	0.263759629991626
5&106804601&106804700	0.236853365424794	0.191496722284009
5&94098101&94098200	0.74112763836847	0.425659567992928
5&202536201&202536300	2.22053984765708	0.689493051692096
5&155806751&155806850	65.6567719699742	0.984997773362766
5&92695851&92695950	6.52702820517868	0.867145442697825
5&35619901&35620000	3.14555468135327	0.758777756690074
5&192180151&192180250	275.652927122653	0.996385362662161
5&44380801&44380900	0.00528631422148796	0.00525851605329152
5&151011801&151011900	0.465031310559904	0.317420731699023
5&17288451&17288550	1.1896246200706	0.5433007142714
5&204060401&204060500	0.0314376936804603	0.0304794888465649
5&10359551&10359650	0.927131334970682	0.481094006488555
5&103045651&103045750	10.482825983079	0.912913423797104
5&112312601&112312700	0.300115274173063	0.230837434291318
5&197164051&197164150	4.83931392934741	0.828747004853744
5&65188851&65188950	45.0003123600606	0.978261017182391
5&180019851&180019950	0.00500807145203005	0.00498311565278716
5&136610751&136610850	1.10699440520958	0.52539029172195
5&153733051&153733150	0.778719779699774	0.4377978974469
5&8892301&8892400	0.616933216734737	0.381545267516109
5&63951551&63951650	0.524095415948743	0.343873100374425
5&50666901&50667000	0.0244663389222037	0.0238820330084673
5&2128601&2128700	0.985081499760902	0.496242345656616
5&31658551&31658650	0.00342895806615955	0.00341724049181115
5&186075001&186075100	0.473633706250592	0.321405315474
5&162527851&162527950	0.308303161391034	0.235651162887381
5&77596201&77596300	0.322663787217621	0.243949966980182
5&105085751&105085850	2.49276	0.71369346877541
5&64574601&64574700	0.872616766510085	0.46598790639707
5&205222851&205222950	0.869566	0.465116502974487
5&5663001&5663100	4.0527734960348	0.802088892212414
5&49403751&49403850	0.111556047046266	0.100360253846582
5&30857551&30857650	0.732946660535813	0.422948194094556
5&9092401&9092500	1.11736111111111	0.527714004591669
5&163828901&163829000	1.09098219760557	0.521755851797724
5&144080651&144080750	1.70075459728277	0.629733111995403
5&63057451&63057550	0.685075605085588	0.406554817491878
5&97086151&97086250	0.106879191467163	0.0965590394065453
5&137623901&137624000	0.543419182252667	0.352087876385941
5&91369301&91369400	1.48372612087235	0.597379118576579
5&158784151&158784250	0.750324975600193	0.428677523351287
5&53034101&53034200	0.336980629361237	0.25204600722019
5&135608751&135608850	0.826412285179513	0.452478496714824
5&33312251&33312350	1.34872443147433	0.574236983019637
5&2570251&2570350	0.00296782275771048	0.00295904084893801
5&66183451&66183550	0.494273553156084	0.330778492406641
5&14296401&14296500	0.432959207437339	0.302143428221959
5&34570601&34570700	0.595947145251948	0.373412833266397
5&131984801&131984900	1.30308169334936	0.565799162536131
5&17517151&17517250	0.633649472505295	0.387873581921805
5&205843201&205843300	0.775084514390674	0.436646541675642
5&210355251&210355350	0.811518194964442	0.447976839106698
5&83439751&83439850	0.860109030174058	0.462397104804966
5&76866451&76866550	1.9048555418466	0.65574880210246
5&128632801&128632900	65.6567719699742	0.984997773362766
5&58037851&58037950	2.14873479211979	0.682412122322065
5&151385451&151385550	0.00145550183217924	0.00145338642557395
5&62427751&62427850	185.192063598825	0.994629201800166
5&184309601&184309700	0.406697625101858	0.289115171480018
5&154099651&154099750	1.61954488082241	0.618254297790062
5&167749151&167749250	0.0100161531837854	0.0099168247480126
5&27976301&27976400	131.313235054845	0.992442177083906
5&153242001&153242100	0.479541956447383	0.324115145473022
5&80095501&80095600	0.301449737813374	0.231626108219787
5&103484501&103484600	0.415577154781943	0.293574358259518
5&66123651&66123750	0.232205547625477	0.188447088290545
5&75010851&75010950	0.0100161531837854	0.0099168247480126
5&75909451&75909550	0.759624782926389	0.431697024443516
5&25115951&25116050	6.96824	0.874501772034979
5&43583751&43583850	0.0838640144665461	0.0773750335348315
5&90278751&90278850	0.0240348375042151	0.0234707225027549
5&187589151&187589250	0.368938131421518	0.269506797241749
5&14265001&14265100	0.994694457603032	0.498670086444381
5&8439701&8439800	4.63768	0.8226220714904
5&42151751&42151850	0.67469125563581	0.402875009566858
5&164833901&164834000	0.872616766510085	0.46598790639707
5&82116301&82116400	0.00346012919649283	0.0034481979859663
5&52509351&52509450	0.019518658	0.0191449738039027
5&43065401&43065500	0.211864761812243	0.174825416571579
5&23849151&23849250	0.471198028137584	0.320281851338587
5&3047401&3047500	0.88335372756362	0.469032298412875
5&191938401&191938500	1.46835090220376	0.594871215795456
5&187596851&187596950	6.95652	0.874316912418997
5&89706951&89707050	0.0126409301566495	0.0124831317599359
5&43800751&43800850	0.534677447160638	0.348397279278368
5&105206251&105206350	0.560046197152747	0.358993341463151
5&75940451&75940550	4.43834	0.81612036025699
5&158578101&158578200	0.811939613680817	0.448105227983522
5&6894101&6894200	1.23020827458755	0.551611384732694
5&127484251&127484350	191.001420176483	0.994791705191134
5&191513251&191513350	0.599009623178767	0.374612894441473
5&198634551&198634650	449.152145141403	0.997778528857869
5&216744551&216744650	1.40585600587232	0.58434752638597
5&111486751&111486850	465.566299523259	0.997856681888465
5&84275651&84275750	0.584677888282247	0.368956929736695
5&8571251&8571350	0.00528631422148796	0.00525851605329152
5&15325001&15325100	0.598985598540305	0.374603498047207
5&17228651&17228750	0.475602511751699	0.322310722544859
5&60500951&60501050	0.00685789203699019	0.00681118168832732
5&215118901&215119000	0.601073376642655	0.375419006656063
5&109156601&109156700	5.20594565247511	0.838864202814736
5&77169001&77169100	65.6567719699742	0.984997773362766
5&107300501&107300600	0.00298520722004876	0.00297632228128547
5&181123351&181123450	1.55252092093759	0.608230439250355
5&175264001&175264100	0.202609824971107	0.168475112013969
5&27542251&27542350	0.00685115199932607	0.00680453310871383
5&38686801&38686900	1.31716518196861	0.568438189999721
5&127535251&127535350	65.6567719699742	0.984997773362766
5&23800151&23800250	0.019518658	0.0191449738039027
5&142920501&142920600	5.98566942123639	0.856849796390306
5&140975601&140975700	1.2928535653916	0.563862247858289
5&163808001&163808100	0.872616766510085	0.46598790639707
5&43849751&43849850	0.186105182976879	0.156904451348736
5&104964501&104964600	4.75972408527042	0.826380572194883
5&128908751&128908850	65.6567719699742	0.984997773362766
5&108094451&108094550	1.40133564382206	0.583565086966202
5&48035351&48035450	1.02515547680027	0.506210751986315
5&59148551&59148650	0.432458856864822	0.30189967048082
5&135932801&135932900	7.31504736175038	0.879736102935499
5&56402451&56402550	3.09684403870599	0.755909673262579
5&130883851&130883950	0.00661936636913644	0.00657583848501983
5&2635301&2635400	0.0100161531837854	0.0099168247480126
5&578501&578600	1.1851130343723	0.542357770847649
5&102116351&102116450	0.956463326606072	0.48887362906274
5&15498751&15498850	4.96912494626177	0.83247125684205
5&52540351&52540450	0.391816078078637	0.281514263450332
5&189597601&189597700	1.02864851183905	0.507060984609177
5&22151151&22151250	0.00346012919649283	0.0034481979859663
5&93639551&93639650	96.2470537187488	0.989716912114457
5&38493501&38493600	0.506195488903964	0.336075557676988
5&190017601&190017700	0.907930622475617	0.475871927301811
5&182249001&182249100	0.824476379586937	0.451897535540361
5&135641251&135641350	0.70056432032838	0.411959907634132
5&8986351&8986450	0.447658360141314	0.309229285352668
5&26475551&26475650	0.00500807145203005	0.00498311565278716
5&190576351&190576450	1.34201064468767	0.573016458200872
5&44088151&44088250	33.574497951667	0.971076948061605
5&147736251&147736350	1.30171296014911	0.56554096131291
5&202144651&202144750	0.960936231413394	0.490039510729411
5&153845051&153845150	1.44120935250281	0.590366963417223
5&27096701&27096800	0.00420151841950052	0.0041839395205389
5&56770151&56770250	1.3284102863642	0.570522426457111
5&159131351&159131450	1.05948728827388	0.514442256723939
5&143125401&143125500	1.08077126342258	0.519408972250443
5&145357951&145358050	0.957291149359852	0.489089806426061
5&182984501&182984600	0.651530363765781	0.39450099014842
5&137026701&137026800	0.019518658	0.0191449738039027
5&32036351&32036450	5.00953259499379	0.833597707609899
5&121851&121950	145.614615331095	0.993179397580918
5&106213351&106213450	0.390016459026635	0.280584058191473
5&43924201&43924300	0.18704202825237	0.157569844875454
5&3599301&3599400	0.549552402805158	0.354652351098486
5&99804551&99804650	0.351316529275909	0.25998093094011
5&35065351&35065450	0.00500807145203005	0.00498311565278716
5&154433401&154433500	0.00500807145203005	0.00498311565278716
5&136412701&136412800	65.6567719699742	0.984997773362766
5&132084401&132084500	5.53715904862761	0.847028350914923
5&107950051&107950150	268.595674728233	0.996290741678226
5&46710151&46710250	1.3162748782452	0.568272311118101
5&109510351&109510450	0.0100161531837854	0.0099168247480126
5&160869301&160869400	0.00315549954733575	0.00314557369097776
5&217717401&217717500	1.52999462782785	0.604742243718297
5&163173201&163173300	275.44829074181	0.996382686985271
5&55637601&55637700	1.52466311829967	0.60390754998097
5&26146401&26146500	0.0100161531837854	0.0099168247480126
5&2112451&2112550	0.798787892587701	0.44407008512748
5&36933101&36933200	65.6567719699742	0.984997773362766
5&21576401&21576500	1.43599563750729	0.589490233642914
5&129415051&129415150	1.78940357381502	0.641500423464247
5&64792451&64792550	1.74275654740947	0.635403294928054
5&38358451&38358550	1.24277793216616	0.554124380457871
5&167977101&167977200	1.8212485157573	0.645547000055197
5&60027801&60027900	2.38991840267266	0.705007648794264
5&13517051&13517150	0.595218400055643	0.373126588832527
5&209266601&209266700	1.38646767945799	0.580970650217598
5&104868701&104868800	1.9901858178156	0.665572622931333
5&194314201&194314300	268.595674728233	0.996290741678226
5&101774101&101774200	0.46864097795184	0.31909839435735
5&200438051&200438150	0.960090322541431	0.489819428982532
5&141088551&141088650	0.0105621701124148	0.0104517766692571
5&179654951&179655050	1.6881930235338	0.628002903346041
5&208588751&208588850	0.436307935465331	0.303770469195366
5&35026451&35026550	1.8128658964952	0.64449069497199
5&195104451&195104550	0.019518658	0.0191449738039027
5&35619251&35619350	1.39034409890872	0.581650189838135
5&205735201&205735300	1.62306096794469	0.618766009551217
5&51231851&51231950	2.49276	0.71369346877541
5&149676251&149676350	33.574497951667	0.971076948061605
5&71948751&71948850	3.23531196687817	0.763889883951785
5&26710751&26710850	0.912129913099698	0.477022981990314
5&81262701&81262800	0.378615635812308	0.274634659565006
5&6877451&6877550	0.645765103199076	0.392379873618551
5&14121951&14122050	2.22120160926146	0.689556842041541
5&176453651&176453750	1.78193355501998	0.640537784162563
5&9621901&9622000	0.0012540820220893	0.00125251127022284
5&93086051&93086150	0.941022631204423	0.484807655550368
5&8395401&8395500	0.680287569308429	0.404863775543148
5&38884751&38884850	0.965966264124065	0.491344272661998
5&172025201&172025300	56.8435849853731	0.982711998223262
5&27074201&27074300	0.887045879112513	0.470071177882381
5&16626151&16626250	1.30356507601051	0.565890275723455
5&22322001&22322100	0.00677195067793552	0.00672639983004638
5&216927801&216927900	2.54347469107927	0.717791126738535
5&30589351&30589450	0.872616766510085	0.46598790639707
5&200681801&200681900	5.6744841008615	0.850175686257021
5&171517701&171517800	4.00609630937231	0.800243555417058
5&46475651&46475750	0.419760285066408	0.295655745185726
5&104148851&104148950	1.08019207487995	0.519275161137363
5&63546101&63546200	0.0100161531837854	0.0099168247480126
5&217488501&217488600	120.200321255952	0.991749196787291
5&128895851&128895950	0.693636579760678	0.409554557364776
5&108375401&108375500	1.64392585039553	0.621774566843317
5&27110651&27110750	3.09657226757219	0.755893480040413
5&128182701&128182800	0.711152888364625	0.415598683905028
5&91983501&91983600	2.05495683112531	0.672663132319403
5&14809151&14809250	4.38679053916995	0.814360704629497
5&26441351&26441450	0.00528631422148796	0.00525851605329152
5&110379901&110380000	0.512390813893621	0.338795243389823
5&3510001&3510100	1.51905947213594	0.603026442582521
5&35086651&35086750	1.83176776866154	0.646863697275339
5&149245301&149245400	358.127566304311	0.997215474127228
5&76192451&76192550	1.17938552139806	0.541155068627551
5&104899051&104899150	3.40096	0.772776848687559
5&78900901&78901000	65.6567719699742	0.984997773362766
5&27555151&27555250	0.996886417706103	0.499220390737728
5&177204401&177204500	0.097279139872587	0.088654870340361
5&18082551&18082650	0.00232082057111331	0.00231544683446856
5&56415651&56415750	0.693736184257439	0.409589280022133
5&216269401&216269500	0.71266821412299	0.41611574749049
5&194307851&194307950	0.786478144630165	0.440239443731332
5&89637701&89637800	0.921511504144898	0.479576365875043
5&82970651&82970750	65.6567719699742	0.984997773362766
5&45358951&45359050	3.41113491023329	0.773300971212619
5&139789201&139789300	1.86039093570321	0.650397437805417
5&74951051&74951150	0.885990298629607	0.469774579049204
5&52687301&52687400	0.167030083505266	0.143124059838782
5&143772751&143772850	0.663894900959812	0.399000502121165
5&87477951&87478050	96.2470537187488	0.989716912114457
5&151034201&151034300	1.04666760047767	0.511400874393765
5&205825801&205825900	65.6567719699742	0.984997773362766
5&15414801&15414900	0.400776265730173	0.286110120177731
5&14840151&14840250	0.517119067747645	0.340855954381599
5&62249851&62249950	0.260096886942225	0.206410228957379
5&27800051&27800150	1.51144052706553	0.601822145807115
5&172960351&172960450	2.54897220370243	0.718228280583106
5&144997251&144997350	0.663682417928389	0.398923743363715
5&78610601&78610700	33.574497951667	0.971076948061605
5&101588151&101588250	125.34480264906	0.992085151276245
5&92875201&92875300	0.273119053027435	0.214527504225129
5&149827601&149827700	62.7263017750314	0.984307892155264
5&62326251&62326350	1.79063155500518	0.641658176549163
5&47555751&47555850	0.86060206185567	0.462539561520936
5&138422551&138422650	1.05374509689885	0.513084656167896
5&93746351&93746450	191.001420176483	0.994791705191134
5&80797101&80797200	65.6567719699742	0.984997773362766
5&127618001&127618100	0.000533072368456988	0.000532788353707391
5&187147901&187148000	0.00346012919649283	0.0034481979859663
5&137699401&137699500	0.89768183812177	0.473041275986627
5&144915501&144915600	0.281455467274354	0.219637337747684
5&17270901&17271000	192.49333522474	0.994831863336076
5&35677951&35678050	0.7715159507309	0.435511715495751
5&194150501&194150600	0.879899321519786	0.468056619547285
5&170213051&170213150	0.775198125066371	0.436682595660914
5&99654301&99654400	0.609829439905898	0.378816180639326
5&192038801&192038900	1.64294958498351	0.621634856116167
5&111841101&111841200	0.520146945916928	0.342168858947504
5&30843351&30843450	0.872616766510085	0.46598790639707
5&182667201&182667300	96.2061264425803	0.989712582564529
5&198802801&198802900	62.7263017750314	0.984307892155264
5&48293451&48293550	125.34480264906	0.992085151276245
5&47464301&47464400	111.000950671126	0.991071504357705
5&46619551&46619650	0.830328639123451	0.453650028402057
5&74142301&74142400	65.6567719699742	0.984997773362766
5&63871401&63871500	0.597698163132262	0.374099549542252
5&70335301&70335400	185.192063598825	0.994629201800166
5&155879101&155879200	0.967112614903459	0.491640695899315
5&145574101&145574200	0.841205267370805	0.456877504251346
5&130491251&130491350	0.656584084387503	0.396348178505087
5&209458651&209458750	0.0043498718571575	0.00433103242111645
5&92045951&92046050	0.864795539033457	0.463748180930168
5&141369001&141369100	0.436307935465331	0.303770469195366
5&122788151&122788250	0.448741959235081	0.309745953290406
5&154719501&154719600	361.422598142257	0.99724079015733
5&166591301&166591400	0.00735637055741906	0.00730264956119593
5&160036151&160036250	0.00469833236247045	0.00467636126300985
5&686851&686950	0.0687892274515822	0.0643618270887732
5&14836351&14836450	212.638049439995	0.995319185872454
5&207799951&207800050	0.0100161531837854	0.0099168247480126
5&153280451&153280550	0.00685789203699019	0.00681118168832732
5&61452301&61452400	0.690028475541544	0.408293993579271
5&68560451&68560550	0.985461446907067	0.496338747066688
5&191632201&191632300	7.18767492312208	0.877865204787749
5&105029801&105029900	0.715186059666986	0.416972873372026
5&178997051&178997150	87.5743322348092	0.988710047541211
5&211188701&211188800	0.00342895806615955	0.00341724049181115
5&141911951&141912050	0.758584757556438	0.431360930598816
5&58352151&58352250	0.637355822693366	0.389259203075938
5&193599151&193599250	1.45540531072655	0.592735262226788
5&30071501&30071600	0.388386364854483	0.27973939724998
5&137374101&137374200	0.432514019713514	0.301926552732804
5&78719701&78719800	65.6567719699742	0.984997773362766
5&178280751&178280850	0.766520094819319	0.433915298822411
5&61959501&61959600	0.19515594439708	0.163289104917209
5&18621851&18621950	0.019518658	0.0191449738039027
5&56679551&56679650	1.65169966787056	0.622883386034797
5&205248051&205248150	143.711883095637	0.993089717453686
5&202418301&202418400	0.00267416241721446	0.00266703034490056
5&24126051&24126150	128.439831382711	0.992274402791492
5&112699251&112699350	191.001420176483	0.994791705191134
5&953351&953450	0.894772662533432	0.472232199791749
5&93730151&93730250	1.52380819727986	0.603773376646533
5&92584001&92584100	1.07586785437699	0.518273767816439
5&135257151&135257250	0.121118242546814	0.108033424085289
5&172742351&172742450	1.09903150060531	0.523589808103583
5&193586851&193586950	0.600081878199714	0.375031982035119
5&24491401&24491500	0.00528631422148796	0.00525851605329152
5&177174451&177174550	2.16274314995826	0.683818776111112
5&129616301&129616400	0.835183721982482	0.455095428309632
5&93361351&93361450	0.676983280333315	0.403691132924569
5&30753101&30753200	4.75972408527042	0.826380572194883
5&19214651&19214750	1.6093807059578	0.616767305086308
5&103468901&103469000	1050.51051371531	0.999048987159941
5&103475751&103475850	125.34480264906	0.992085151276245
5&184891501&184891600	0.019518658	0.0191449738039027
5&63530301&63530400	33.574497951667	0.971076948061605
5&209922751&209922850	1.51166255759553	0.601857344659658
5&82084851&82084950	65.6567719699742	0.984997773362766
5&133448301&133448400	0.964032412944962	0.490843433433691
5&93856101&93856200	1.62445255433076	0.618968154577669
5&76439801&76439900	1.45884099107542	0.593304323610357
5&67887401&67887500	0.00528631422148796	0.00525851605329152
5&35863301&35863400	1.74522942775712	0.635731720675525
5&139743751&139743850	1.6931099940134	0.628682080485783
5&11418001&11418100	15.0010296805416	0.937504021930784
5&34291651&34291750	1.66230902616725	0.624386203791063
5&205970401&205970500	1.25362354098751	0.55627016588502
5&56380751&56380850	1.4705592562706	0.595233347485243
5&177211751&177211850	1.06385068131784	0.515468822889131
5&26086251&26086350	33.574497951667	0.971076948061605
5&195967501&195967600	1.21333239782661	0.548192580119483
5&65976851&65976950	0.723855543624493	0.419904989313983
5&9958401&9958500	0.00147524843621984	0.00147307528421037
5&27606401&27606500	0.874455392125795	0.4665117109744
5&81431701&81431800	3.24638	0.764505296275887
5&80612101&80612200	65.6567719699742	0.984997773362766
5&65250951&65251050	0.896206603815736	0.472631306109946
5&188853401&188853500	2.64235693612805	0.725452497507552
5&191292201&191292300	0.307503561983775	0.235183727925929
5&155289901&155290000	1.03376577670212	0.508301294349853
5&164022101&164022200	1.19239190707065	0.543877170511844
5&30977401&30977500	0.84221195323233	0.457174296233716
5&164121051&164121150	0.019518658	0.0191449738039027
5&1748051&1748150	2.19010652131299	0.686530843619473
5&75522801&75522900	0.945816490847547	0.486076922102543
5&231401&231500	0.72016170475179	0.418659305553896
5&59557001&59557100	1.75204431208516	0.636633757818266
5&212823351&212823450	33.574497951667	0.971076948061605
5&214754251&214754350	1.06443593902764	0.515606185159224
5&100060701&100060800	0.0730555149807102	0.0680817664704174
5&179441501&179441600	0.87556185441699	0.466826435158629
5&195684201&195684300	235.003647546962	0.995762777353681
5&29938101&29938200	1.40344818583367	0.583931117843868
5&195111701&195111800	0.139560182064467	0.12246846130727
5&7753201&7753300	0.598002855513585	0.37421889044209
5&103747251&103747350	1.51288897717845	0.602051658834991
5&155726401&155726500	62.7263017750314	0.984307892155264
5&70438751&70438850	65.6567719699742	0.984997773362766
5&180658501&180658600	0.342091056081257	0.254894073342625
5&39559551&39559650	1.7236288370309	0.632842777105368
5&134708601&134708700	1.43409318606291	0.589169385245485
5&215424401&215424500	0.331176565845584	0.248784852695491
5&104951601&104951700	0.473705616562759	0.321438427891468
5&90405401&90405500	1.45453225271078	0.592590401329783
5&26619651&26619750	0.623813904537626	0.384165884276779
5&105074501&105074600	0.639589063590459	0.390091076961597
5&136526601&136526700	0.00635555041808851	0.00631541249556195
5&128513851&128513950	0.833669109640287	0.454645336640823
5&37683901&37684000	116.848917886679	0.991514559336374
5&143639451&143639550	0.334385842595251	0.250591569485557
5&92073251&92073350	0.193660560294598	0.162240897233634
5&88457501&88457600	0.220524461728731	0.180680083557182
5&143722951&143723050	0.446224646151983	0.308544490193323
5&67827601&67827700	0.472790154344267	0.321016645140983
5&157623651&157623750	183.001296004672	0.994565255670946
5&26940951&26941050	0.399328765207663	0.285371654707893
5&147753401&147753500	0.844057449508081	0.457717545477361
5&163203251&163203350	65.6567719699742	0.984997773362766
5&203671301&203671400	0.896470402706694	0.472704663055762
5&100668151&100668250	2.27170888758661	0.694349334137227
5&152904751&152904850	1.562068693424	0.609690402694246
5&64617451&64617550	0.521936192807659	0.342942230610072
5&59961651&59961750	1.00847202349575	0.502109071820926
5&59206751&59206850	2.99098879892604	0.74943552829086
5&104131401&104131500	65.6567719699742	0.984997773362766
5&74827701&74827800	0.856210591656049	0.461268023954204
5&196627401&196627500	2.400320558688	0.705910080317296
5&141115351&141115450	1.69900442882764	0.629493012564501
5&36677001&36677100	65.6567719699742	0.984997773362766
5&143299451&143299550	32.1098420137641	0.969797500103314
5&191950351&191950450	2.06702913035367	0.673951580667026
5&194216801&194216900	0.563009286389515	0.360208535734322
5&180877901&180878000	15.7156171527912	0.94017570569729
5&848051&848150	0.0205533982831678	0.0201394638612187
5&162034951&162035050	0.00661936636913644	0.00657583848501983
5&76722201&76722300	2.50957165972871	0.715064943259401
5&216487201&216487300	1.02576435889728	0.506359169758347
5&7216551&7216650	96.2470537187488	0.989716912114457
5&195274401&195274500	1.00256711284549	0.500640955508811
5&8057101&8057200	65.6567719699742	0.984997773362766
5&127747501&127747600	0.377663068521623	0.274133115092426
5&49938701&49938800	0.00315327691939851	0.00314336501903474
5&134133101&134133200	1.35085594646743	0.574623021243528
5&196602001&196602100	0.925242614026524	0.480584944092546
5&96542151&96542250	0.00108282746132731	0.00108165621427478
5&91172151&91172250	0.320528820520922	0.24272762210103
5&102241551&102241650	4.01241141970613	0.800495227492992
5&103738701&103738800	0.112230519256033	0.100905808025393
5&139232701&139232800	1.52030117162059	0.603222023121551
5&205001651&205001750	0.582379125400272	0.368040197227043
5&153228801&153228900	5.95408883388453	0.856199708705561
5&197357451&197357550	1.39986077963405	0.583309161728753
5&37259901&37260000	0.00500807145203005	0.00498311565278716
5&19963551&19963650	0.305522528599938	0.234023176089949
5&182239751&182239850	0.00223013795357064	0.00222517550522308
5&7523851&7523950	65.6567719699742	0.984997773362766
5&203461901&203462000	1.04160493074216	0.51018927073394
5&44736051&44736150	33.574497951667	0.971076948061605
5&89323851&89323950	1.10399851336383	0.524714493071946
5&13597401&13597500	33.574497951667	0.971076948061605
5&41534751&41534850	3.36266063711039	0.770782079290414
5&8257751&8257850	65.6567719699742	0.984997773362766
5&22677551&22677650	1.22694426631915	0.550954186360097
5&212733601&212733700	0.905481998558367	0.47519840084736
5&11410001&11410100	1.38386339678183	0.580512876136283
5&568101&568200	1.03572068824784	0.508773474783169
5&184603501&184603600	0.876037746639977	0.466961684651057
5&145006151&145006250	0.956690681737021	0.488933018727178
5&171185851&171185950	0.639589063590459	0.390091076961597
5&24716251&24716350	0.572401261513398	0.364030019260145
5&171892701&171892800	1.27602051398415	0.5606366489863
5&167608351&167608450	1.39203222208221	0.581945430848116
5&143273051&143273150	2.15632461962125	0.683175807144958
5&88906151&88906250	0.411960946296161	0.291765113884213
5&134086601&134086700	0.00528631422148796	0.00525851605329152
5&44505101&44505200	65.6567719699742	0.984997773362766
5&150098901&150099000	4.99278187101286	0.833132588249706
5&11927101&11927200	0.436307935465331	0.303770469195366
5&209364351&209364450	0.00170569033649502	0.00170278591102147
5&78553501&78553600	96.2470537187488	0.989716912114457
5&56388751&56388850	0.0100161531837854	0.0099168247480126
5&178835401&178835500	5.09712347228031	0.835988232066096
5&91264351&91264450	0.0100161531837854	0.0099168247480126
5&56466601&56466700	0.00346012919649283	0.0034481979859663
5&46487801&46487900	1.700484	0.629696010048569
5&216648401&216648500	0.701707310656881	0.412354878105338
5&143489701&143489800	5.9791206321284	0.856715472806632
5&72338151&72338250	0.99904198897344	0.49976038246524
5&204146451&204146550	0.995557697362657	0.498886952092837
5&200437251&200437350	1.22420966333114	0.550402097209519
5&144969701&144969800	1.66032984024596	0.624106761172312
5&49438951&49439050	1.99855783097779	0.666506348595614
5&150883101&150883200	1.09071105840842	0.521693829485331
5&21167951&21168050	0.702130519212677	0.412500987020342
5&145449601&145449700	0.692008288825911	0.408986346813997
5&2036551&2036650	0.256409764958084	0.204081321324845
5&21534151&21534250	0.563708144177112	0.360494473521949
5&153335951&153336050	42.0252082677113	0.976757811518824
5&175530701&175530800	0.00373151473208482	0.00371764229509206
5&44850001&44850100	0.00500807145203005	0.00498311565278716
5&127604851&127604950	0.00037061915883414	0.000370481851162099
5&44262251&44262350	99.2308838152623	0.990023035196985
5&87561351&87561450	0.30944279491125	0.2363163905394
5&182699751&182699850	244.931214762484	0.995933822386208
5&128158351&128158450	0.722243476159794	0.419362004360864
5&205651151&205651250	1.86278659379443	0.650689994787713
5&1838251&1838350	0.00415972081921446	0.00414248922056032
5&162806901&162807000	0.828726743740908	0.453171446514549
5&138578851&138578950	191.001420176483	0.994791705191134
5&196151651&196151750	0.496420853080569	0.331738796648432
5&22604901&22605000	0.389222611702569	0.280172960347626
5&186233151&186233250	0.00173006153131609	0.00172707358774019
5&143261801&143261900	0.0100161531837854	0.0099168247480126
5&64712001&64712100	0.220257965240233	0.180501149358915
5&183413851&183413950	0.872616766510085	0.46598790639707
5&146616701&146616800	1.84635547752637	0.648673537829135
5&202696501&202696600	1.55963782160909	0.609319728143664
5&155313751&155313850	65.6567719699742	0.984997773362766
5&204981901&204982000	1.09425085780626	0.522502284636758
5&93738151&93738250	0.159967254732427	0.137906698727739
5&103235201&103235300	1.29455629968927	0.564185895052817
5&163831251&163831350	1.76340440815369	0.638127522323767
5&30519601&30519700	0.728911692104889	0.421601459133789
5&105506551&105506650	0.573084752160257	0.364306342282742
5&34645801&34645900	65.6567719699742	0.984997773362766
5&198475451&198475550	2.51684440745146	0.715654181947541
5&112479701&112479800	65.6567719699742	0.984997773362766
5&198594251&198594350	0.294896090507067	0.227737262216607
5&28964001&28964100	0.506862103895342	0.336369268684287
5&75604401&75604500	0.457487229075707	0.313887641654213
5&49930701&49930800	1.0118713168372	0.502950317134562
5&27180301&27180400	0.0100161531837854	0.0099168247480126
5&178221001&178221100	0.019518658	0.0191449738039027
5&180328051&180328150	1.14354416835097	0.533482904264435
5&33841351&33841450	0.946961011223222	0.48637903161105
5&134201&134300	1.21678569784227	0.548896403935952
5&214330951&214331050	3.08083950425252	0.754952381989556
5&39713751&39713850	0.00415972081921446	0.00414248922056032
5&81899501&81899600	0.625823178987273	0.384926963199712
5&127617201&127617300	0.000454829823228675	0.000454623047108523
5&154267001&154267100	0.444451588089757	0.307695731552714
5&70927251&70927350	0.00264314995219795	0.00263618212753357
5&172801301&172801400	0.946209034426922	0.486180578596246
5&28233201&28233300	0.678749893095823	0.40431865156764
5&208552301&208552400	0.456890514498039	0.31360662311365
5&159873301&159873400	0.479390921430601	0.324046142561846
5&130671701&130671800	0.76277922323572	0.432713985495914
5&35016301&35016400	0.10211740030478	0.0926556465550224
5&209400701&209400800	0.539749744830454	0.350543811838649
5&112283051&112283150	0.869098365983607	0.464982679242912
5&4869551&4869650	1.07473932721899	0.518011739170909
5&52617651&52617750	1.59886272914417	0.615216306430579
5&148626551&148626650	0.00593564551542097	0.00590062151777081
5&89652751&89652850	0.90721463347819	0.475675163955565
5&165852401&165852500	0.289855333333333	0.224719257921948
5&76802601&76802700	0.382555809874855	0.276701893075465
5&56485301&56485400	0.009759329	0.00966500503606637
5&127695551&127695650	0.0100161531837854	0.0099168247480126
5&67707201&67707300	0.604789057495097	0.376865142911124
5&81765151&81765250	3.35539281469269	0.770399584481438
5&150602301&150602400	0.00109717267492451	0.00109597020636156
5&103617551&103617650	3.69160214316051	0.786853196523108
5&29930101&29930200	33.574497951667	0.971076948061605
5&166582101&166582200	1.4270414392416	0.587975720631915
5&164180701&164180800	3.96136	0.798442362578003
5&12643851&12643950	0.358485538659728	0.263886164745933
5&169405301&169405400	0.242330355912267	0.195061124248485
5&178490401&178490500	0.00274587359109556	0.00273835441602154
5&86383251&86383350	0.484959668582497	0.326581037076533
5&214952501&214952600	0.796945743304964	0.443500170371985
5&153859351&153859450	4.54587175101172	0.819685696875776
5&32159351&32159450	1.08325255474453	0.519981387891478
5&32639201&32639300	0.552556200262042	0.355900933034682
5&20577051&20577150	1.16420828003568	0.537937263605925
5&89848951&89849050	0.774528644613044	0.436470071623971
5&78680351&78680450	0.769800481881951	0.434964556605482
5&133277301&133277400	1.45311616124351	0.592355219129498
5&153490701&153490800	1.5102782407616	0.601637785102018
5&189215651&189215750	0.973401642863276	0.493260784687974
5&77253301&77253400	0.746704110201759	0.427493188938285
5&155000851&155000950	1.77971177455997	0.64025047159492
5&75485501&75485600	1.10711177994124	0.525416729421024
5&160183651&160183750	0.854339530750918	0.460724434001011
5&138784801&138784900	0.130292507708056	0.115273264946484
5&191213551&191213650	1.03185619376666	0.507839185141248
5&147469351&147469450	0.757732643037302	0.431085265463334
5&112758301&112758400	2.1987605187371	0.687378910005176
5&83943701&83943800	3.01294620447127	0.750806527412256
5&166744651&166744750	1.11064047689285	0.526210166559424
5&138900501&138900600	0.174201455479728	0.148357383366176
5&160986201&160986300	0.486372276552791	0.327221036227068
5&211836151&211836250	69.7064873362127	0.985857026170103
5&74647201&74647300	1.03571950898472	0.508773190222688
5&38350451&38350550	0.0100161531837854	0.0099168247480126
5&58337101&58337200	0.581742545534163	0.367785861976486
5&142600501&142600600	62.7263017750314	0.984307892155264
5&193875951&193876050	0.938809231618315	0.484219497363696
5&11498451&11498550	0.806321944597444	0.446388832848477
5&186584651&186584750	1.69671849309502	0.629178943756824
5&106950551&106950650	1.39667701648241	0.582755626593484
5&54386251&54386350	0.523824276397105	0.343756353347791
5&24080751&24080850	0.698387343998322	0.411206163579968
5&148573651&148573750	2.01485134280292	0.668308687130724
5&92907001&92907100	65.6567719699742	0.984997773362766
5&140239601&140239700	65.6567719699742	0.984997773362766
5&90363351&90363450	0.00528631422148796	0.00525851605329152
5&128020101&128020200	125.34480264906	0.992085151276245
5&26718751&26718850	0.019518658	0.0191449738039027
5&201356601&201356700	0.019518658	0.0191449738039027
5&150252951&150253050	0.239624049493063	0.19330380819173
5&204018501&204018600	179.063783152155	0.994446412362918
5&156576051&156576150	1.72502261221445	0.633030568070273
5&52792651&52792750	0.446407385234972	0.308631848669974
5&186435651&186435750	0.825865595853006	0.452314561229891
5&3050651&3050750	1.42957497104903	0.588405374637102
5&97386801&97386900	0.00500807145203005	0.00498311565278716
5&188000401&188000500	0.687901506310661	0.407548369225788
5&63133051&63133150	0.858403130005339	0.461903618297755
5&164761251&164761350	1.3238599225985	0.569681463897437
5&78896601&78896700	0.241555504936303	0.194558764369295
5&41621201&41621300	0.299935120353431	0.23073083852976
5&55957851&55957950	0.0100161531837854	0.0099168247480126
5&137673001&137673100	1.16498993963783	0.538104089219331
5&100249151&100249250	0.741264531292776	0.425704720891796
5&140699601&140699700	4.6146401845496	0.821894196755153
5&182782251&182782350	1.01437201732366	0.503567369185051
5&65967301&65967400	0.512167964096605	0.338697800943417
5&47118551&47118650	1.39621044357612	0.582674383762557
5&19284301&19284400	0.00329535613228253	0.00328453242820357
5&11353501&11353600	0.74493224792953	0.426911846470508
5&193375701&193375800	0.480979538545432	0.324771224738077
5&139733001&139733100	1.60377003435613	0.615941505276873
5&2989201&2989300	1.3977087798241	0.582935171938036
5&56778151&56778250	1.20577635274526	0.546644881401769
5&57398201&57398300	0.204723245064243	0.169933838251229
5&144221201&144221300	0.00661936636913644	0.00657583848501983
5&134871151&134871250	0.576685477088364	0.365758095364282
5&193368951&193369050	0.389628650944623	0.280383288499245
5&198741851&198741950	1.0028714212563	0.500716826159139
5&66271651&66271750	5.3896954544225	0.84349801846849
5&216631851&216631950	0.669836134676973	0.401138842768277
5&90154001&90154100	1.51873545064635	0.602975374113473
5&44431251&44431350	0.352139573056117	0.260431378589274
5&60873401&60873500	0.0105621701124148	0.0104517766692571
5&5531451&5531550	0.019518658	0.0191449738039027
5&57178551&57178650	4.31426721346859	0.811827301896755
5&111702151&111702250	5.98852611298424	0.856908311733706
5&20999601&20999700	4.84412763681127	0.828888063001713
5&131555651&131555750	0.0100161531837854	0.0099168247480126
5&176791201&176791300	5.50099758479471	0.846177454005072
5&24411051&24411150	0.61719047683087	0.381643650314061
5&76758901&76759000	0.984015646700559	0.495971716925211
5&104873451&104873550	1.31885895701833	0.568753417721519
5&205090151&205090250	0.659753232905486	0.397500797001343
5&46718151&46718250	0.019518658	0.0191449738039027
5&33073501&33073600	1.52367	0.60375167910226
5&199561401&199561500	460.380890853982	0.997832593373885
5&71909751&71909850	1.08723332490092	0.520896879103121
5&27808051&27808150	0.603224718226405	0.376257121892265
5&14848151&14848250	125.34480264906	0.992085151276245
5&14473051&14473150	1.0635341955159	0.515394509975642
5&186778601&186778700	1.04006514217753	0.509819574225646
5&69369551&69369650	5.6261970259415	0.849083871776675
5&188971651&188971750	0.529645221317226	0.34625363707614
5&31976051&31976150	90.2330607602481	0.989039061151002
5&135928751&135928850	1.09388158675935	0.522418074487355
5&173521601&173521700	1.51780295883034	0.602828332339177
5&201985551&201985650	0.00528631422148796	0.00525851605329152
5&15225951&15226050	0.605083461449176	0.376979438130193
5&42972851&42972950	0.0100161531837854	0.0099168247480126
5&132309901&132310000	1.534034634893	0.605372402480117
5&199143501&199143600	2.92038666666667	0.744923119828316
5&78618601&78618700	59.7884183376128	0.983549497957882
5&88432551&88432650	0.643375729279269	0.391496428854668
5&110327751&110327850	0.608352985237407	0.378245939057718
5&28842651&28842750	4.4994880139148	0.818164891446294
5&216488001&216488100	0.750432201317265	0.428712520686341
5&196066251&196066350	7.26980858436569	0.879078216889986
5&137903901&137904000	1.32880543509451	0.570595299662972
5&135783951&135784050	0.910655261288448	0.476619346116028
5&189413151&189413250	0.487550769230769	0.327754036578454
5&154778951&154779050	1.33448755457886	0.571640466431872
5&149737351&149737450	0.0100161531837854	0.0099168247480126
5&149261101&149261200	0.103974431588316	0.0941819199913222
5&45955351&45955450	0.888561528117781	0.470496467755201
5&154683751&154683850	0.226281847710419	0.184526785691975
5&79544701&79544800	0.460548709476478	0.315325813160698
5&173435901&173436000	2.51208190017063	0.715268598960799
5&112667701&112667800	2.60169251212201	0.722352755923956
5&37923601&37923700	0.595852059055099	0.3733754991098
5&183530851&183530950	0.139210488399126	0.122199092983028
5&52912851&52912950	0.00373151473208482	0.00371764229509206
5&149496701&149496800	1.24281871532516	0.55413248820914
5&147677351&147677450	128.439831382711	0.992274402791492
5&44656451&44656550	0.479481738478847	0.324087635560703
5&141706551&141706650	0.597466059532844	0.374008609427085
5&83969401&83969500	0.00528631422148796	0.00525851605329152
5&169721151&169721250	1.56564257638332	0.610234095269163
5&169606051&169606150	0.0100161531837854	0.0099168247480126
5&3214251&3214350	0.0105621701124148	0.0104517766692571
5&135452651&135452750	0.819930317239934	0.45052841280397
5&157095801&157095900	2.74165480801751	0.732738573890561
5&27118651&27118750	0.0100161531837854	0.0099168247480126
5&131854951&131855050	1.2680592293638	0.55909440677151
5&211940901&211941000	0.763945063963596	0.433088920721265
5&90569951&90570050	0.701383621334013	0.412243078244797
5&143443251&143443350	0.436027599802858	0.303634554003501
5&14365951&14366050	2.00129887753717	0.66681092393551
5&171226101&171226200	0.650914296561106	0.394275037727262
5&148389451&148389550	0.700967775822675	0.412099385882635
5&199333301&199333400	1.59991068781365	0.615371403068874
5&107457401&107457500	0.992281179029824	0.498062818378394
5&138016051&138016150	0.412056634261344	0.29181310739487
5&2331801&2331900	2.05747577453255	0.672932813293382
5&64158901&64159000	65.6567719699742	0.984997773362766
5&82978651&82978750	161.428760400065	0.993843454831909
5&64697001&64697100	0.00346012919649283	0.0034481979859663
5&212278151&212278250	1.16548056533179	0.538208739432034
5&75310101&75310200	3.38172341809901	0.771779296733009
5&84463601&84463700	0.494603933246761	0.330926422876676
5&111865301&111865400	7.11763788532516	0.876811454991387
5&71448901&71449000	0.898454517661745	0.473255750560902
5&139242051&139242150	69.3304197231169	0.985781401505396
5&127798101&127798200	0.493047786887339	0.330229073186753
5&83094851&83094950	2.15260066730655	0.682801564317894
5&170108651&170108750	1.33013664038607	0.570840618241893
5&58547501&58547600	1.36147970101369	0.576536694526428
5&27584751&27584850	0.939317163776039	0.484354586924347
5&53285501&53285600	8.25185605906933	0.891913579976233
5&17480201&17480300	143.711883095637	0.993089717453686
5&158663401&158663500	0.968664836585706	0.492041518995016
5&9217001&9217100	0.8953426124197	0.472390905239373
5&148517201&148517300	0.659224514767558	0.397308808362146
5&211267901&211268000	0.009759329	0.00966500503606637
5&89367201&89367300	1.51274509474364	0.602028871893181
5&158785451&158785550	10.181848027219	0.910569344390499
5&208032451&208032550	1.57568875442384	0.611754332396543
5&69790401&69790500	0.00661936636913644	0.00657583848501983
5&88097101&88097200	424.149440466219	0.997647885884776
5&48571801&48571900	0.62646719836331	0.385170508814266
5&85342051&85342150	125.34480264906	0.992085151276245
5&10215351&10215450	0.33037588669971	0.248332738140106
5&146028651&146028750	4.03548627327504	0.801409447721598
5&24578201&24578300	65.6567719699742	0.984997773362766
5&35400151&35400250	0.843069957237486	0.457426997779908
5&197450001&197450100	56.8435849853731	0.982711998223262
5&161121751&161121850	0.300805840740535	0.231245764217425
5&72325951&72326050	3.13222782744785	0.757999790486474
5&148595551&148595650	4.26663934563337	0.810125597297808
5&87649151&87649250	0.242295916135711	0.195038809182757
5&75815401&75815500	157.952258564013	0.993708802825238
5&196331451&196331550	0.316305601369031	0.240297998458759
5&173663701&173663800	0.00528631422148796	0.00525851605329152
5&67020951&67021050	0.850629378860056	0.459643291399612
5&127526551&127526650	0.0261097957566768	0.0254454210111335
5&132109201&132109300	3.09062190880373	0.755538394333677
5&136747651&136747750	0.00346012919649283	0.0034481979859663
5&206686051&206686150	0.872616766510085	0.46598790639707
5&153935951&153936050	0.00528631422148796	0.00525851605329152
5&166344951&166345050	0.871578176293443	0.465691568395799
5&127870151&127870250	0.915863777474877	0.478042222126039
5&195089251&195089350	0.019518658	0.0191449738039027
5&43772301&43772400	0.68263299293475	0.405693336456063
5&21798001&21798100	0.0100161531837854	0.0099168247480126
5&47245801&47245900	1.14731063854039	0.534301194223236
5&20243551&20243650	0.872616766510085	0.46598790639707
5&161090351&161090450	0.00685789203699019	0.00681118168832732
5&105679551&105679650	1.35543705923366	0.575450341124654
5&74928001&74928100	2.96507895914583	0.747798212771172
5&64819801&64819900	0.0100161531837854	0.0099168247480126
5&123108851&123108950	0.301449737813374	0.231626108219787
5&110641051&110641150	0.743939541055766	0.426585626130933
5&186212751&186212850	65.6567719699742	0.984997773362766
5&38381601&38381700	1.02039620208651	0.505047574843351
5&175745651&175745750	1.36423749190789	0.577030647968863
5&29817201&29817300	125.34480264906	0.992085151276245
5&155332151&155332250	0.872616766510085	0.46598790639707
5&113022201&113022300	13.1690972151796	0.929423873319982
5&28908401&28908500	0.570799252325941	0.363381413303283
5&47584151&47584250	1.91034482758621	0.656398104265403
5&75668001&75668100	1.520455925701	0.603246384988114
5&127241951&127242050	0.284189838258446	0.221298930883809
5&204381901&204382000	0.92353332567446	0.480123381980209
5&87600151&87600250	0.832026409988856	0.454156340461226
5&168253601&168253700	291.118032025053	0.996576726218961
5&103526201&103526300	9.65166878771707	0.906117997101717
5&170733151&170733250	0.334039579428862	0.250397053115825
5&132449051&132449150	125.34480264906	0.992085151276245
5&97014901&97015000	1.3311030183322	0.571018529796485
5&177802151&177802250	4.39060089338363	0.814491924039973
5&33720151&33720250	0.550211814381155	0.354926861785529
5&214930951&214931050	0.905529427103508	0.475211463136497
5&158746301&158746400	2.55929081578463	0.719045154847918
5&106796601&106796700	1.71925905088383	0.632252763974446
5&180928051&180928150	62.7263017750314	0.984307892155264
5&190326901&190327000	0.209641422867457	0.173308733401756
5&36914201&36914300	0.69744506046286	0.410879313096991
5&38883051&38883150	0.337837360116581	0.252524985613454
5&92863401&92863500	0.275049226871003	0.215716555152917
5&41130301&41130400	268.595674728233	0.996290741678226
5&183180101&183180200	0.0537088962528677	0.0509712848053802
5&196563351&196563450	0.486823714340336	0.327425309164057
5&63724151&63724250	1.55027294093861	0.607885107532076
5&84513101&84513200	0.698338508241204	0.411189232801653
5&853101&853200	113.597902175933	0.991273836771769
5&130666501&130666600	0.792181090009062	0.442020672143715
5&155794751&155794850	0.47475416870932	0.321920886058465
5&132326551&132326650	0.296179419829097	0.228501868875644
5&70963801&70963900	1.42331432090831	0.587342016934403
5&151125201&151125300	0.00677195067793552	0.00672639983004638
5&134055551&134055650	2.67624684800497	0.727983445795355
5&67689851&67689950	31.3997965804923	0.969135608690763
5&5541501&5541600	1.25377322379306	0.556299635898141
5&68727801&68727900	33.574497951667	0.971076948061605
5&199260351&199260450	0.980008864119166	0.494951755963545
5&44957701&44957800	0.0100161531837854	0.0099168247480126
5&144398051&144398150	3.61354855499429	0.78324710619606
5&38500051&38500150	0.879227613871936	0.467866482687739
5&33138751&33138850	0.294896090507067	0.227737262216607
5&57247301&57247400	1.34070365980931	0.572778042274063
5&38855151&38855250	125.34480264906	0.992085151276245
5&8709551&8709650	1.12425617518562	0.529246984576793
5&215737301&215737400	0.116567744194523	0.104398273011741
5&214352501&214352600	31.2224882230288	0.968965773435047
5&215261151&215261250	0.872616766510085	0.46598790639707
5&46841401&46841500	0.662017177678614	0.398321501468037
5&93524301&93524400	0.00293910543862238	0.00293049241243515
5&24773401&24773500	65.6567719699742	0.984997773362766
5&105624851&105624950	1.43686393146853	0.589636504900227
5&1716951&1717050	0.0205533982831678	0.0201394638612187
5&89447001&89447100	0.934746162309425	0.483136331018048
5&184135651&184135750	0.395937679409261	0.28363564165473
5&204573751&204573850	0.734566750105793	0.423487161886962
5&62373351&62373450	0.0100161531837854	0.0099168247480126
5&5727001&5727100	0.872616766510085	0.46598790639707
5&22654801&22654900	0.701052938452832	0.412128818924627
5&74998301&74998400	1.5752700026714	0.611691201713735
5&73573101&73573200	0.330117427035192	0.24818667910473
5&101703901&101704000	0.898050931853749	0.47314374803244
5&19842101&19842200	0.519554483014665	0.341912375516746
5&86136351&86136450	1.25101767222556	0.555756486348991
5&179140651&179140750	0.00121407943810133	0.00121260723658889
5&158809851&158809950	0.806403239109245	0.446413747302009
5&148504851&148504950	0.573847917085704	0.364614592589288
5&201518601&201518700	1.06277314059936	0.515215716009644
5&2286051&2286150	0.460548709476478	0.315325813160698
5&177683351&177683450	0.187341521132719	0.157782337935926
5&200570601&200570700	47.9700109631045	0.979579338857951
5&202525501&202525600	0.00557602657936386	0.00554510691581585
5&197868301&197868400	0.235507948974894	0.190616296050783
5&215259051&215259150	4.09900983669719	0.803883492672818
5&37256451&37256550	0.00528631422148796	0.00525851605329152
5&87740551&87740650	62.7263017750314	0.984307892155264
5&81641001&81641100	1.00477111831536	0.501189940904419
5&60698251&60698350	0.0100161531837854	0.0099168247480126
5&9968651&9968750	2.88687419438976	0.742723857272412
5&158116901&158117000	708.048055417694	0.998589658356215
5&148813551&148813650	0.00271867294010151	0.00271130179727282
5&167045901&167046000	1.13450427185593	0.531507145155295
5&40102501&40102600	1.7450085884124	0.635702414840764
5&171535101&171535200	0.872616766510085	0.46598790639707
5&97653851&97653950	0.00217504256779646	0.00217032202500624
5&151639251&151639350	1.95237023253124	0.661289092749509
5&44323601&44323700	65.6567719699742	0.984997773362766
5&187994551&187994650	0.571312636571671	0.363589411346029
5&138300501&138300600	0.417691102211388	0.294627723599204
5&195872151&195872250	0.833669109640287	0.454645336640823
5&76018851&76018950	1.46043778524788	0.59356826415375
5&173990751&173990850	2.25049098251826	0.692354168838435
5&21146701&21146800	1.86289082184878	0.650702711969216
5&180631201&180631300	0.0100161531837854	0.0099168247480126
5&69718051&69718150	65.6567719699742	0.984997773362766
5&99962901&99963000	0.187046687526732	0.157573151496216
5&83299151&83299250	1.26555208002275	0.558606483241842
5&92096051&92096150	3.35564191498519	0.770412715388841
5&154060501&154060600	0.301449737813374	0.231626108219787
5&158990451&158990550	2.72720049891929	0.731702117905932
5&137094451&137094550	0.696128053371014	0.410421873506235
5&9903701&9903800	65.6567719699742	0.984997773362766
5&168455101&168455200	1.50058241369492	0.600093164487078
5&2141651&2141750	1.9883993695708	0.665372704136387
5&171484101&171484200	2.50959697572157	0.715066998599063
5&127751751&127751850	0.646144369811985	0.392519867431667
5&183248351&183248450	0.515923365570822	0.340336046853233
5&86140151&86140250	0.717879770652873	0.417887085532212
5&81570151&81570250	0.849083548161338	0.459191554111028
5&9031901&9032000	0.368511865170916	0.269279262058054
5&82596801&82596900	314.1075780404	0.996826480638077
5&41146101&41146200	253.891971605119	0.996076769332111
5&76948451&76948550	0.755200548284978	0.430264535310732
5&39124251&39124350	33.574497951667	0.971076948061605
5&206485301&206485400	0.00500807145203005	0.00498311565278716
5&193968951&193969050	0.771493038310699	0.435504414426825
5&128016601&128016700	3.89702358165727	0.795794326221812
5&136023851&136023950	0.00250403572601503	0.0024977811926728
5&104566801&104566900	1.13431677642953	0.531465989002398
5&106107801&106107900	1.46956756047665	0.595070806725778
5&80442201&80442300	125.34480264906	0.992085151276245
5&128577351&128577450	191.323432896526	0.994800425590687
5&12904401&12904500	1.11220690326922	0.526561532181235
5&185457101&185457200	1.18729962160303	0.542815264025365
5&86262401&86262500	1.08753310194112	0.520965679983644
5&27864451&27864550	65.6567719699742	0.984997773362766
5&25507351&25507450	2.96551357339095	0.747825853702755
5&138157851&138157950	316.346222825543	0.996848867488964
5&19752351&19752450	0.00661936636913644	0.00657583848501983
5&25914601&25914700	1.53226498096189	0.605096620014803
5&129242601&129242700	125.34480264906	0.992085151276245
5&87709551&87709650	2.9431952111984	0.746398555881771
5&73854201&73854300	97.7389687670056	0.989872286367911
5&131051901&131052000	0.320608063732753	0.242773062301725
5&208886851&208886950	0.550946173254836	0.3552322980356
5&27456601&27456700	1.06359176301166	0.515408028892026
5&196348801&196348900	2.06839017235057	0.674096205557215
5&201136401&201136500	0.752232922876297	0.429299617108839
5&206534301&206534400	1.06292931266121	0.515252416133452
5&23382301&23382400	1.46592894023289	0.594473310368158
5&56516101&56516200	0.00500807145203005	0.00498311565278716
5&151299251&151299350	0.0105621701124148	0.0104517766692571
5&86109151&86109250	1.55521743099723	0.608643871997332
5&11686551&11686650	0.0118607878000493	0.0117217585097221
5&178398251&178398350	1.21279813364852	0.548083494470789
5&44891351&44891450	65.6567719699742	0.984997773362766
5&5334751&5334850	1.15500059941258	0.535963006101907
5&114062801&114062900	62.7263017750314	0.984307892155264
5&168160451&168160550	3.74555068824575	0.78927629990827
5&45263601&45263700	0.444847836488548	0.307885595461508
5&38745301&38745400	0.00500807145203005	0.00498311565278716
5&208899151&208899250	0.664688951801301	0.399287176791835
5&156871451&156871550	0.365587939105319	0.267714680714622
5&6393151&6393250	113.597902175933	0.991273836771769
5&192113451&192113550	0.631342187002883	0.387007822168071
5&152857201&152857300	0.427040547259933	0.299249063441046
5&171210601&171210700	1.03918564680006	0.509608160704141
5&8379901&8380000	0.00342895806615955	0.00341724049181115
5&208969601&208969700	1.62815255832466	0.619504584377149
5&1713051&1713150	0.621488750010706	0.383282801071918
5&188371651&188371750	33.574497951667	0.971076948061605
5&113786401&113786500	0.903394574066333	0.474622858746707
5&170278601&170278700	113.597902175933	0.991273836771769
5&135328751&135328850	1.50724578184655	0.601155974719193
5&129108151&129108250	0.00355362815424389	0.00354104459846336
5&96923101&96923200	1.58839264926916	0.613659851691221
5&201385551&201385650	4.39368755880113	0.81459808542891
5&189432751&189432850	0.423727435930057	0.297618367980143
5&90655601&90655700	269.048191404361	0.996296957240115
5&20102601&20102700	2.55591268433942	0.718778246607658
5&171656951&171657050	0.0100161531837854	0.0099168247480126
5&92026351&92026450	0.00528631422148796	0.00525851605329152
5&127673651&127673750	131.313235054845	0.992442177083906
5&24323501&24323600	1.06113756869437	0.514831025745917
5&578151&578250	1.01582645592595	0.503925550207813
5&508451&508550	1.58793627400168	0.613591721695017
5&194451651&194451750	10.7093997181737	0.914598525623142
5&8140651&8140750	1.394811920117	0.582430673741115
5&36184851&36184950	1.32588133616183	0.570055451904438
5&167421551&167421650	2.53852019635473	0.717395989139707
5&210646751&210646850	0.769200537009857	0.43477295022185
5&16998901&16999000	1.79872268176408	0.64269414525569
5&168787801&168787900	15.0630137193635	0.937745181727976
5&205611901&205612000	1.43450776806505	0.589239347223442
5&92849701&92849800	2.91273515322845	0.744424306568543
5&6692851&6692950	0.965838400168699	0.491311188186076
5&33629551&33629650	1.38909209030372	0.58143095276295
5&38053101&38053200	0.850117079401121	0.459493666031288
5&137303901&137304000	0.757085748713606	0.430875811990327
5&175432101&175432200	0.255581293246319	0.203556149347774
5&185671001&185671100	0.472850565333955	0.321044494576231
5&132279251&132279350	1.3092285238956	0.566954942028418
5&142829101&142829200	0.00220631578709397	0.00220145867406675
5&100719701&100719800	0.00724265221005136	0.00719057338781258
5&66180851&66180950	2.89191864413919	0.743057321738754
5&106681751&106681850	268.595674728233	0.996290741678226
5&110927751&110927850	0.771571427447463	0.435529392432778
5&76974301&76974400	0.387758993813909	0.279413785493294
5&188547801&188547900	0.576685477088364	0.365758095364282
5&106114251&106114350	1.48140703069634	0.597002834428426
5&141280251&141280350	1.04928020704157	0.512023784466428
5&44821051&44821150	65.6567719699742	0.984997773362766
5&23678951&23679050	1.17523798179526	0.540280186182349
5&190419901&190420000	191.001420176483	0.994791705191134
5&146823701&146823800	1.70454528115621	0.630252077135683
5&211340901&211341000	0.0100161531837854	0.0099168247480126
5&107854651&107854750	4.75972408527042	0.826380572194883
5&110481451&110481550	0.537673227277878	0.349666767775956
5&187713551&187713650	1.91030253350942	0.65639311085843
5&20812001&20812100	0.859169489545614	0.462125424484885
5&131586501&131586600	0.00336106714330978	0.00334980821298871
5&45914501&45914600	0.0105621701124148	0.0104517766692571
5&71664801&71664900	1.03800919849917	0.509325080212385
5&107532901&107533000	8.09153505022276	0.890007573586212
5&187905851&187905950	0.382119296241163	0.276473454411918
5&101450301&101450400	0.731308411214953	0.422402159244264
5&18658801&18658900	8.21207350071181	0.891446806202455
5&92583701&92583800	1.34016831531975	0.572680309594156
5&166132851&166132950	0.656386665795376	0.396276231480158
5&40832201&40832300	0.0100161531837854	0.0099168247480126
5&57835751&57835850	0.00528631422148796	0.00525851605329152
5&32243901&32244000	0.177323264238655	0.150615612232317
5&25794801&25794900	0.00494303419842379	0.00491872079332987
5&193083601&193083700	0.433191534307137	0.302256553948011
5&123278801&123278900	1.74522942775712	0.635731720675525
5&132689451&132689550	1.27314852747053	0.560081539804721
5&93151701&93151800	0.460548709476478	0.315325813160698
5&8262251&8262350	1.36109633506634	0.576467937733721
5&38085001&38085100	2.50503671860228	0.71469628415226
5&140618451&140618550	1.09392775553274	0.522428604636563
5&92065451&92065550	2.03280310439992	0.670272033634751
5&53697301&53697400	1.21344625987147	0.548215821576771
5&55974501&55974600	2.23962166769934	0.691321980597147
5&38771501&38771600	0.1681512162781	0.143946446260489
5&65733551&65733650	2.99907968072662	0.749942466808188
5&142452001&142452100	0.994431994938177	0.498604112580435
5&141670451&141670550	0.568212407366367	0.362331279039307
5&71847051&71847150	0.967763451655578	0.491808835478345
5&156609051&156609150	0.872616766510085	0.46598790639707
5&129733651&129733750	0.00528631422148796	0.00525851605329152
5&47456501&47456600	0.68374347413384	0.406085300188364
5&199933301&199933400	0.310315689659457	0.236825134666674
5&92800701&92800800	72.1862941656469	0.986336239436627
5&148989451&148989550	0.00685789203699019	0.00681118168832732
5&101899751&101899850	1.00040431714499	0.500101058856334
5&21718451&21718550	0.876602903426972	0.46712221420214
5&16141251&16141350	1.04408581519845	0.510783748625095
5&11571251&11571350	1.44709268427492	0.591351808443535
5&136433101&136433200	1.06768197169581	0.51636663002877
5&28214101&28214200	3.89361267329323	0.795651992349645
5&163858551&163858650	0.434385269466116	0.302837235373866
5&133213801&133213900	4.63768	0.8226220714904
5&76940451&76940550	5.2714106519307	0.840546241427813
5&81489051&81489150	1.54411821887536	0.606936504530023
5&79059151&79059250	65.6567719699742	0.984997773362766
5&113761151&113761250	2.00579549681248	0.667309369163518
5&23217851&23217950	0.436307935465331	0.303770469195366
5&206659401&206659500	39.04500757116	0.975028098116276
5&113237301&113237400	0.00257171629067662	0.00256511953099124
5&16325001&16325100	0.336562099580822	0.251811793620645
5&12867701&12867800	7.4461098976565	0.881602298322277
5&210778301&210778400	1.22242949556521	0.550041968937386
5&139856951&139857050	0.436307935465331	0.303770469195366
5&58296201&58296300	0.399337652116002	0.285376193166921
5&32254951&32255050	1.93408196489438	0.659177892109091
5&86059351&86059450	2.88119483760021	0.742347384802173
5&157561751&157561850	0.475176991380611	0.322115240514899
5&168662851&168662950	0.00229978131723376	0.00229450445874722
5&211710301&211710400	0.500192372178394	0.333418821115639
5&193136101&193136200	1.03068955431036	0.507556436739731
5&84026501&84026600	0.78490360348252	0.439745654583865
5&109204751&109204850	0.00528631422148796	0.00525851605329152
5&10285601&10285700	1.02162439850096	0.505348273031578
5&9565251&9565350	0.102378262137338	0.0928703564408486
5&93514451&93514550	0.019518658	0.0191449738039027
5&106431401&106431500	0.764541152991921	0.433280431967019
5&203580251&203580350	183.102455875956	0.994568241932233
5&110291701&110291800	10.95652	0.916363624198345
5&107350051&107350150	1.66740392558779	0.625103648379898
5&211175901&211176000	0.314180835829482	0.239069713439535
5&217463101&217463200	0.019518658	0.0191449738039027
5&170447601&170447700	1.55864214712959	0.609167698139481
5&68459251&68459350	0.326342319781589	0.246046827364543
5&60189701&60189800	0.00501525183331363	0.00499022460023864
5&189272201&189272300	0.572795070646978	0.364189258560783
5&209372951&209373050	2.46461268097756	0.711367447942884
5&187792201&187792300	0.00500807145203005	0.00498311565278716
5&89130901&89131000	0.847534191251627	0.458738027834526
5&47907151&47907250	1.12207944654654	0.528764108418563
5&87748551&87748650	0.787853407918814	0.440670026093431
5&144974901&144975000	1.76576146678003	0.638435920085246
5&31382151&31382250	0.0100161531837854	0.0099168247480126
5&163677951&163678050	0.336485117677328	0.251768697778023
5&38311351&38311450	0.00257171629067662	0.00256511953099124
5&195939101&195939200	1.19492930826096	0.544404461575894
5&60063251&60063350	0.0100161531837854	0.0099168247480126
5&9979001&9979100	44.1453948638733	0.977849346472319
5&26115951&26116050	0.369142295745715	0.269615727227723
5&76909451&76909550	0.860607731333033	0.462541199222283
5&76010851&76010950	65.6567719699742	0.984997773362766
5&167377101&167377200	0.00500807145203005	0.00498311565278716
5&110631701&110631800	65.6567719699742	0.984997773362766
5&110466101&110466200	2.84950952833298	0.74022664637148
5&148518001&148518100	1.14043430102933	0.532805094966427
5&210459701&210459800	1.55735856282669	0.608971532371008
5&30694251&30694350	0.831724804640296	0.454066463768626
5&205064001&205064100	12.497452248698	0.925911943856185
5&123447801&123447900	0.0111729917856836	0.0110495354172313
5&28963701&28963800	0.00373151473208482	0.00371764229509206
5&202243801&202243900	5.34016085357475	0.842275295044577
5&152311401&152311500	0.00528631422148796	0.00525851605329152
5&132439701&132439800	1.22352542117363	0.550263743118271
5&101563551&101563650	1.09813802670946	0.523386932952015
5&39714051&39714150	0.532756295908662	0.347580562761824
5&81578151&81578250	0.765334657608408	0.433535168139308
5&75895051&75895150	1.91863830006638	0.657374468094503
5&86148151&86148250	1.39204523952403	0.581947705889133
5&141172851&141172950	1.17927978019213	0.541132804934372
5&18650801&18650900	0.491153548666721	0.329378251559589
5&167565201&167565300	0.142629356773884	0.124825566513174
5&187643251&187643350	1.23378176250756	0.552328693525799
5&148892201&148892300	0.338360885379772	0.252817374652846
5&65845251&65845350	3.33191350823408	0.7691551324607
5&194793201&194793300	65.6567719699742	0.984997773362766
5&129823301&129823400	268.595674728233	0.996290741678226
5&100426951&100427050	1.08708366645929	0.520862524070976
5&99615551&99615650	1.53780018621647	0.605957945219134
5&108975401&108975500	0.130938620874504	0.115778715535645
5&122957951&122958050	0.53269137935415	0.34755292978722
5&139415601&139415700	0.144025164426651	0.125893353490028
5&90935851&90935950	33.574497951667	0.971076948061605
5&56825551&56825650	1.35108639846558	0.57466471642529
5&101141451&101141550	0.446224646151983	0.308544490193323
5&12472551&12472650	33.574497951667	0.971076948061605
5&75454601&75454700	0.00241659667298921	0.00241077081226495
5&171343401&171343500	10.4407102515603	0.912592839254571
5&183477351&183477450	0.644409649206159	0.391879024498092
5&128341251&128341350	1.74522942775712	0.635731720675525
5&112464901&112465000	439.084035203944	0.997727706710523
5&216327801&216327900	1.6687073245077	0.62528674807588
5&141439951&141440050	1.00721667526343	0.501797682171628
5&16395301&16395400	59.7884183376128	0.983549497957882
5&37167351&37167450	1.05616191380881	0.513656977456795
5&217657851&217657950	2.83329710376574	0.739127969231077
5&21151951&21152050	1.97685684116565	0.664075213100127
5&70640051&70640150	0.786864283953393	0.440360407345809
5&3763551&3763650	0.000522971550749412	0.000522698194464079
5&17283851&17283950	1.60542216795426	0.61618504198681
5&132455351&132455450	0.819429743812713	0.450377238582213
5&75866451&75866550	0.460548709476478	0.315325813160698
5&23275351&23275450	0.969526244890473	0.49226368392181
5&110979901&110980000	0.79396229679247	0.442574684101244
5&131143151&131143250	0.66850420767184	0.400660786228788
5&27742851&27742950	0.0100161531837854	0.0099168247480126
5&149509251&149509350	0.906767442485246	0.475552194924926
5&166630451&166630550	0.418152007003344	0.294856972269798
5&64916701&64916800	0.773720851386009	0.436213427147464
5&157609551&157609650	152.950636531115	0.993504411397494
5&169593451&169593550	2.64098463344607	0.725349019379537
5&59307401&59307500	215.061253074276	0.995371682864136
5&212616351&212616450	0.0100161531837854	0.0099168247480126
5&38103301&38103400	0.925333356407971	0.480609424507314
5&75825351&75825450	1.17277392173279	0.539758835469408
5&190609351&190609450	0.918823754003663	0.478847393923761
5&153581301&153581400	0.869566	0.465116502974487
5&73961801&73961900	0.369961529901758	0.270052495509336
5&91256551&91256650	179.063783152155	0.994446412362918
5&166290451&166290550	0.843989113980594	0.457697449286285
5&4590801&4590900	0.175715336491052	0.149453980089669
5&152085851&152085950	4.04576752511138	0.801814095670623
5&202732851&202732950	1.60586297792308	0.616249968447299
5&15230151&15230250	0.00201184285932211	0.00200780347423954
5&204210201&204210300	125.34480264906	0.992085151276245
5&141951101&141951200	0.880057475211174	0.468101367545864
5&10225401&10225500	1.12524572345656	0.529466174681405
5&141063151&141063250	3.44121335329441	0.774836307006458
5&151683051&151683150	62.7263017750314	0.984307892155264
5&23762951&23763050	1.59938720454505	0.615293943798949
5&70609051&70609150	1.07660555570121	0.518444898091238
5&36619901&36620000	65.6567719699742	0.984997773362766
5&6891451&6891550	0.721271440474252	0.419034106715629
5&10499801&10499900	0.0118607878000493	0.0117217585097221
5&140462501&140462600	0.272907641352753	0.214397048526417
5&186713051&186713150	0.0100161531837854	0.0099168247480126
5&149424451&149424550	0.793382425163367	0.442394446399849
5&66188851&66188950	304.408585801216	0.996725697814367
5&134583851&134583950	1.56074907818337	0.609489266824451
5&180927251&180927350	1.39134937754721	0.581826056288901
5&178397051&178397150	1.04246097623478	0.510394562424652
5&83281901&83282000	1.22556281771968	0.550675455198068
5&141311951&141312050	0.00407072919447411	0.0040542255402066
5&100765501&100765600	1.43692550391653	0.589646873327544
5&215676201&215676300	0.95079949972431	0.487389657347502
5&137974101&137974200	0.747651936442199	0.427803683818323
5&15246351&15246450	0.00528631422148796	0.00525851605329152
5&21790001&21790100	0.875141856052487	0.466707013780184
5&158070101&158070200	2.50522651302036	0.714711732241712
5&190073251&190073350	65.6567719699742	0.984997773362766
5&141202801&141202900	1.22339070647409	0.550236493708375
5&173678451&173678550	1.33544987790604	0.571816972198694
5&79254851&79254950	0.576685477088364	0.365758095364282
5&75660001&75660100	0.302639962637042	0.232328173031313
5&28900401&28900500	0.38318432417082	0.277030557297943
5&28019801&28019900	65.6567719699742	0.984997773362766
5&141969001&141969100	2.63251853516064	0.724708906418346
5&70846401&70846500	65.6567719699742	0.984997773362766
5&108820801&108820900	0.66922596445225	0.400919934570904
5&110258151&110258250	0.57971	0.366972418988295
5&31993251&31993350	0.019518658	0.0191449738039027
5&99479651&99479750	152.950636531115	0.993504411397494
5&12218101&12218200	0.00661936636913644	0.00657583848501983
5&74920001&74920100	4.11207091708468	0.804384560343642
5&196450501&196450600	0.879115444015026	0.467834718093029
5&104388901&104389000	0.872616766510085	0.46598790639707
5&136695601&136695700	0.282078062312082	0.220016292770337
5&34067701&34067800	0.787313990318532	0.440501218355158
5&213788801&213788900	1.34444130013614	0.573459143574236
5&31772751&31772850	1.32753581973958	0.570361069626036
5&145685501&145685600	65.6567719699742	0.984997773362766
5&83862651&83862750	155.902805904555	0.993626627680525
5&46534451&46534550	0.000956318801383622	0.000955405129495347
5&87608151&87608250	65.6567719699742	0.984997773362766
5&147613851&147613950	0.433060230855283	0.302192623541596
5&180755151&180755250	0.00186575379915385	0.0018622792445782
5&163117651&163117750	1.12905086922918	0.530307136173759
5&87481101&87481200	0.872616766510085	0.46598790639707
5&175697601&175697700	0.634780832319095	0.388297207656024
5&29082701&29082800	0.719368563052896	0.418391134112393
5&43868851&43868950	0.0043498718571575	0.00433103242111645
5&32343401&32343500	0.00528631422148796	0.00525851605329152
5&28949401&28949500	33.574497951667	0.971076948061605
5&205370401&205370500	0.474985802638308	0.322027372594842
5&136235601&136235700	0.266555565277307	0.210457063696961
5&174892001&174892100	0.00124383665874346	0.00124229145109574
5&58172951&58173050	0.554770750156969	0.356818360585289
5&56646951&56647050	0.860563283346971	0.462528359583073
5&3060401&3060500	0.019518658	0.0191449738039027
5&65075901&65076000	1.61573413167791	0.617698149101059
5&69798401&69798500	1.41203601713812	0.585412492643249
5&54530001&54530100	0.863638470145054	0.463415240659758
5&215286401&215286500	0.962404859765902	0.490421155948782
5&79543001&79543100	0.136887201630587	0.120405262223249
5&19737301&19737400	0.0126409301566495	0.0124831317599359
5&16081401&16081500	0.740912055423258	0.42558844550199
5&25984351&25984450	62.7263017750314	0.984307892155264
5&12587401&12587500	0.718329370678935	0.418039395087051
5&199083901&199084000	0.546584123780044	0.353413768689235
5&35408151&35408250	0.00217493592857875	0.00217021584815782
5&82211201&82211300	0.206256027193632	0.170988598227765
5&83477101&83477200	0.658770196065699	0.397143737950068
5&62713501&62713600	0.859442322238202	0.462204345872743
5&92629201&92629300	2.55866988616764	0.718996132828463
5&140821501&140821600	1.07545262964473	0.518177391419829
5&187689701&187689800	1.17067607803465	0.539314036709978
5&162087401&162087500	2.3614472247931	0.702509088161707
5&14474751&14474850	65.6567719699742	0.984997773362766
5&92016401&92016500	0.49746093479675	0.332202946492404
5&3147101&3147200	1.31177697140103	0.567432320517511
5&35681101&35681200	0.00767435911550076	0.00761591187279691
5&208575951&208576050	1.31883628108326	0.568749200554666
5&88474851&88474950	0.977408615916623	0.494287628793176
5&217265601&217265700	1.22457111718742	0.550475148996665
5&104351601&104351700	1.29655681424242	0.564565529666691
5&147308101&147308200	1.67754802803245	0.626523972854809
5&90153701&90153800	2.35806937481735	0.702209844889106
5&55584951&55585050	0.00528631422148796	0.00525851605329152
5&67417501&67417600	131.313235054845	0.992442177083906
5&189442001&189442100	0.613729617991821	0.380317502479484
5&29925901&29926000	0.186799842670611	0.157397933463036
5&108730201&108730300	9.51944817054084	0.904937979275334
5&150563051&150563150	3.33584291615816	0.769364338298938
5&9192101&9192200	0.720569947743387	0.418797241395766
5&47691651&47691750	2.0610710574751	0.673316959579225
5&214098351&214098450	0.32879301202576	0.24743734279917
5&156953601&156953700	96.2470537187488	0.989716912114457
5&153817101&153817200	6.66694963557647	0.86957003142948
5&56202201&56202300	1.75234832471305	0.636673893699753
5&195033051&195033150	0.918698515938392	0.478813377040153
5&9709801&9709900	65.6567719699742	0.984997773362766
5&12527601&12527700	65.6567719699742	0.984997773362766
5&109174701&109174800	0.137022431439793	0.120509875312032
5&185252601&185252700	3.84743831848598	0.79370547198374
5&74990301&74990400	1.20010902528758	0.545477070224151
5&183669351&183669450	2.07666761524492	0.674973014619783
5&127009801&127009900	0.0680984929408485	0.0637567540736337
5&148956001&148956100	0.0100161531837854	0.0099168247480126
5&180487851&180487950	0.711340820018089	0.415662860195534
5&122685501&122685600	0.00500807145203005	0.00498311565278716
5&129447101&129447200	1.99648009270976	0.666275106438073
5&91352951&91353050	0.687594259590913	0.407440506320276
5&132656001&132656100	0.00176618979882873	0.00176307587220868
5&21720301&21720400	0.00257171629067662	0.00256511953099124
5&72161951&72162050	214.469738101727	0.995358977047961
5&213574851&213574950	1.24321596720056	0.554211447037817
5&215827651&215827750	2.50100835523662	0.714368005290746
5&199011501&199011600	0.00346012919649283	0.0034481979859663
5&67441801&67441900	131.313235054845	0.992442177083906
5&75023301&75023400	0.934532815057918	0.483079329429694
5&136510101&136510200	0.009759329	0.00966500503606637
5&163376651&163376750	99.1142796888199	0.990011414923942
5&215245351&215245450	0.019518658	0.0191449738039027
5&134112701&134112800	0.979214561353093	0.494749068885008
5&189102251&189102350	1.28708836353279	0.562762849068353
5&213720451&213720550	0.00559174530599149	0.00556065155873965
5&33728151&33728250	1.95865734754936	0.662008849781711
5&72033401&72033500	0.70042381352205	0.411911317609272
5&101138801&101138900	0.00500807145203005	0.00498311565278716
5&150347651&150347750	0.662537111536637	0.398509667507074
5&139213101&139213200	0.872616766510085	0.46598790639707
5&191350351&191350450	0.474024458225907	0.32158520544254
5&174933451&174933550	1.57969368194815	0.612357076734469
5&63134751&63134850	0.019518658	0.0191449738039027
5&113759051&113759150	1.7542815101177	0.636928906385728
5&202461251&202461350	0.483519051615165	0.325927092805946
5&211664351&211664450	0.915838042778453	0.478035210873177
5&1899851&1899950	1.05507317432753	0.513399321984131
5&197957451&197957550	62.7263017750314	0.984307892155264
5&56565151&56565250	1.09255972817993	0.522116388587014
5&53192201&53192300	203.685014724939	0.995114444497347
5&6482801&6482900	1.43912909361987	0.590017599881965
5&9340401&9340500	0.729313586390545	0.421735879559462
5&204568401&204568500	1.07068686948298	0.51706845939015
5&96755851&96755950	0.00139418985714286	0.00139224879799008
5&177741101&177741200	1.49759051962143	0.599614111222855
5&43312551&43312650	0.656227787986163	0.396218317761763
5&206925651&206925750	2.25378179735214	0.692665316151876
5&33130751&33130850	1.06494719192796	0.515726114493835
5&181579851&181579950	12.1771002005514	0.92411076907815
5&65043201&65043300	0.00198195987879969	0.00197803948390392
5&141998751&141998850	0.00528631422148796	0.00525851605329152
5&148076801&148076900	0.019518658	0.0191449738039027
5&75586751&75586850	0.90445582563828	0.474915623382942
5&199136801&199136900	1.70214895888948	0.629924176936946
5&65346301&65346400	0.260074084723314	0.206395868208353
5&52602151&52602250	65.6567719699742	0.984997773362766
5&123076701&123076800	0.334379887286795	0.250588224892007
5&128715351&128715450	0.0100161531837854	0.0099168247480126
5&208534101&208534200	65.6567719699742	0.984997773362766
5&44629651&44629750	1.50545964505053	0.6008716396708
5&113409151&113409250	1.16386738603487	0.537864470598438
5&156907701&156907800	0.395547536895572	0.283435373169356
5&76817101&76817200	2.33778561118787	0.700400170505824
5&97359801&97359900	0.009759329	0.00966500503606637
5&148150601&148150700	0.816133989720568	0.449379833393316
5&105582701&105582800	1.32848205407974	0.570535663675012
5&200356201&200356300	0.690597505489932	0.408493153010892
5&206899351&206899450	1.60354655470487	0.615908538991592
5&216269951&216270050	1.02309841419746	0.50570867290374
5&141239201&141239300	0.00685789203699019	0.00681118168832732
5&174107751&174107850	0.268385524806356	0.211596174473317
5&186572051&186572150	0.172430027294604	0.147070633880376
5&89817301&89817400	125.34480264906	0.992085151276245
5&32098751&32098850	0.778744679219235	0.43780576735783
5&67901201&67901300	0.755837852253534	0.43047132813742
5&132290401&132290500	0.0100161531837854	0.0099168247480126
5&54359251&54359350	0.0043498718571575	0.00433103242111645
5&173067101&173067200	223.021994395434	0.995536152587612
5&74266201&74266300	4.57020400430386	0.820473361617035
5&146881201&146881300	1.02228701101576	0.505510348158882
5&75200801&75200900	0.460548709476478	0.315325813160698
5&57879401&57879500	1.90202026559255	0.655412468390942
5&577251&577350	1.03458183055743	0.508498510612365
5&70721251&70721350	0.183600517725305	0.155120342527525
5&106623251&106623350	1.15336824113514	0.535611243401242
5&6239101&6239200	0.294013369133078	0.227210457130015
5&205367701&205367800	0.61551893368677	0.381003850126409
5&34382301&34382400	1.02632990354228	0.506496943932046
5&90670051&90670150	228.136359490985	0.995635786471333
5&197686751&197686850	0.549632386644909	0.354685660535859
5&110870951&110871050	0.91786693606581	0.478587392485458
5&216965951&216966050	1.55433065211146	0.608508006129363
5&16874751&16874850	37.1481754602978	0.973786426534586
5&75326201&75326300	0.00500807145203005	0.00498311565278716
5&41439601&41439700	0.000658502007354678	0.000658068667815944
5&210650401&210650500	1.23682747544629	0.552938252512979
5&148930401&148930500	0.500616300698069	0.333607132259718
5&74732001&74732100	1.35961696663489	0.576202403127265
5&168856851&168856950	161.428760400065	0.993843454831909
5&11064201&11064300	0.406909834831753	0.289222397027606
5&130555251&130555350	0.4442219052934	0.307585630480487
5&29367301&29367400	65.6567719699742	0.984997773362766
5&129379501&129379600	1.74522942775712	0.635731720675525
5&112369051&112369150	2.34836465906632	0.701346746301269
5&173403951&173404050	0.820979619797911	0.450845034657237
5&2350851&2350950	1.46267390411896	0.593937305979715
5&676701&676800	0.0100161531837854	0.0099168247480126
5&199322551&199322650	0.61977527548479	0.382630408591275
5&104745901&104746000	0.928020132845707	0.481333216928588
5&152786251&152786350	1.13350626008456	0.531287993520878
5&93891951&93892050	0.69826511916807	0.411163787848466
5&107353201&107353300	125.34480264906	0.992085151276245
5&109784851&109784950	131.313235054845	0.992442177083906
5&143532151&143532250	4.19091347713907	0.807355679418655
5&113857451&113857550	0.00685789203699019	0.00681118168832732
5&141699201&141699300	0.152761801029461	0.132518097748415
5&137935951&137936050	2.52939771981138	0.71666553916926
5&193666301&193666400	65.6567719699742	0.984997773362766
5&13236551&13236650	7.69779075924668	0.885028275836954
5&73636951&73637050	2.19315144184102	0.686829761064058
5&209011701&209011800	0.732685827764232	0.422861326631644
5&36072551&36072650	0.00358715775390259	0.00357433604663784
5&101534701&101534800	0.718187464239781	0.417991330508016
5&166439751&166439850	0.655600830589319	0.395989672435689
5&178384551&178384650	0.25992401882118	0.206301344317868
5&24629551&24629650	0.61211998827992	0.37969877721883
5&92570551&92570650	4.99517408445352	0.833199172215338
5&173160901&173161000	0.0998778313179416	0.0908081138413908
5&112115301&112115400	0.009759329	0.00966500503606637
5&56176051&56176150	65.6567719699742	0.984997773362766
5&195251201&195251300	3.70014325792395	0.787240527549005
5&174775001&174775100	3.47714330788732	0.776643289876758
5&204213051&204213150	0.836522236522237	0.455492571713334
5&81800601&81800700	0.367748632604055	0.268871504483904
5&131736451&131736550	1.60518210127268	0.616149673563517
5&82134851&82134950	0.770637683183674	0.435231719341948
5&92406201&92406300	4.51304273161796	0.818611962815946
5&107018301&107018400	0.879229748395309	0.46786708711167
5&190497101&190497200	3.43721553724191	0.77463344036211
5&169328301&169328400	65.6567719699742	0.984997773362766
5&18225501&18225600	1.25682395486171	0.556899421487541
5&5190251&5190350	0.791607318943793	0.441841976516634
5&108472201&108472300	8.657	0.896448172310241
5&193232451&193232550	0.643720456589016	0.391624046539421
5&44357951&44358050	0.628457205022576	0.38592184251711
5&101485701&101485800	5.89018569766976	0.854866030629886
5&52432951&52433050	0.367273109186757	0.268617225570397
5&25462351&25462450	0.00528631422148796	0.00525851605329152
5&208757801&208757900	0.570799252325941	0.363381413303283
5&26656301&26656400	8.13819136478444	0.890569155308602
5&183625101&183625200	0.00288883695597477	0.00288051561601097
5&81583601&81583700	0.345982170957937	0.257048108379995
5&89875801&89875900	0.465361322401548	0.317574454359746
5&158979201&158979300	0.816939559573875	0.449623959844581
5&186710201&186710300	0.434783	0.303030493112896
5&33323501&33323600	0.794527156973274	0.442750143894929
5&127032201&127032300	0.644066660939782	0.391752157161085
5&164911151&164911250	170.256696648342	0.994160812280215
5&81728201&81728300	65.6567719699742	0.984997773362766
5&155411851&155411950	6.40701579618019	0.864992862508043
5&194790051&194790150	158.9190689369	0.993746837030457
5&207225901&207226000	0.872616766510085	0.46598790639707
5&188404751&188404850	0.324467833400753	0.244979776192553
5&187640001&187640100	5.02632317843605	0.834061338831231
5&21439501&21439600	0.00528631422148796	0.00525851605329152
5&214771451&214771550	1.28228536009156	0.561842696147391
5&81849601&81849700	0.332162802287288	0.249340997749654
5&81110001&81110100	2.22980722517442	0.690383998089546
5&8351851&8351950	1.25096252502565	0.555745602655644
5&7739101&7739200	0.0118607878000493	0.0117217585097221
5&21260901&21261000	0.00494303419842379	0.00491872079332987
5&189139851&189139950	1.34568470142935	0.573685244487186
5&113536551&113536650	0.00209128329194051	0.00208691895320204
5&191576801&191576900	5.75410147316459	0.851941815802857
5&129324801&129324900	99.2308838152623	0.990023035196985
5&201989901&201990000	1.35171277181687	0.574778003511276
5&70064151&70064250	2.68478725997346	0.728613911890478
5&34678951&34679050	0.933584227542882	0.482825735876653
5&46806651&46806750	1.15498561082825	0.535959778582624
5&109578801&109578900	65.6567719699742	0.984997773362766
5&5550401&5550500	0.261354170188829	0.207201257478463
5&187988251&187988350	1.06763245772971	0.516355048373533
5&146209001&146209100	2.9116440180071	0.744353014896923
5&147118901&147119000	346.935886804112	0.997125907277961
5&156480951&156481050	1.45422140794768	0.592538799978833
5&96970451&96970550	4.48754527107351	0.81776915713638
5&91905251&91905350	0.657828775765394	0.396801397937905
5&162433151&162433250	1.27917944002159	0.561245603377975
5&44689451&44689550	0.752173788602994	0.429280356489467
5&60410751&60410850	0.019518658	0.0191449738039027
5&150218401&150218500	0.00178691889100876	0.00178373150748156
5&76268701&76268800	0.784289770163614	0.439552915270986
5&88898851&88898950	3.0144946575133	0.750902645211283
5&33578201&33578300	1.18048597892658	0.541386640563364
5&201437651&201437750	0.196597746012514	0.164297272552658
5&6881551&6881650	0.197377712880918	0.164841645837906
5&85507251&85507350	131.313235054845	0.992442177083906
5&183139151&183139250	4.31721778112585	0.811931720466739
5&170095051&170095150	0.0269566426728686	0.0262490562432201
5&66225051&66225150	2.49914462476464	0.714215870666602
5&188411401&188411500	0.315420774138135	0.239786979451347
5&175046301&175046400	1.83095598474299	0.64676243453118
5&140115801&140115900	0.798302052517284	0.443919891766687
5&153094451&153094550	2.26436170530504	0.693661398375412
5&183304401&183304500	0.674898729287787	0.402948976846363
5&176380901&176381000	0.0157247227038071	0.0154812838088145
5&190950801&190950900	0.236753473632892	0.191431419988207
5&59901&60000	0.917179384939963	0.478400400163224
5&112088501&112088600	0.00241659667298921	0.00241077081226495
5&146740801&146740900	1.45525945576591	0.592711068619811
5&4157001&4157100	0.636970666865157	0.389115504485473
5&14163601&14163700	0.9939597863057	0.498485372238752
5&107185501&107185600	0.00685789203699019	0.00681118168832732
5&145392101&145392200	0.546200499464859	0.353253345639132
5&175311801&175311900	1.24956674436049	0.55546995771211
5&60385651&60385750	0.830578302824568	0.453724542426288
5&178094751&178094850	1.04924447938072	0.512015276819386
5&200561351&200561450	3.0640053106813	0.753937329419396
5&137592101&137592200	0.813857806314871	0.448688868268206
5&70191401&70191500	65.6567719699742	0.984997773362766
5&143995901&143996000	0.917228177142522	0.478413674531729
5&54604651&54604750	0.0100161531837854	0.0099168247480126
5&212924851&212924950	0.74260578888525	0.426146747372105
5&162510151&162510250	0.114571250135051	0.102794011707343
5&103578101&103578200	4.19564499092706	0.807531114665021
5&20949501&20949600	0.533032663812728	0.347698177863379
5&10990201&10990300	0.870645393311288	0.465425139593203
5&211134151&211134250	1.16572523542448	0.538260909720619
5&166656051&166656150	2.16825631528478	0.684368971293248
5&17799351&17799450	167.78252697204	0.994075216090552
5&210091401&210091500	0.33845018046593	0.252867223155151
5&1062051&1062150	1.10518098134521	0.524981458192254
5&190070001&190070100	0.0111729917856836	0.0110495354172313
5&186664251&186664350	1.79063155500518	0.641658176549163
5&73803651&73803750	0.0946476935356214	0.0864640688456732
5&32481401&32481500	0.689440221828413	0.408087964830303
5&148775201&148775300	0.311206404980967	0.237343566808983
5&209004451&209004550	0.987227753483478	0.49678641602752
5&17886701&17886800	1.319172	0.568811627598126
5&169219751&169219850	0.00182407817908595	0.00182075697601658
5&122734701&122734800	0.00105726055356162	0.00105614393424106
5&187480401&187480500	0.157467359815866	0.136044751915005
5&84173051&84173150	0.0100161531837854	0.0099168247480126
5&129226201&129226300	0.0546537092101737	0.0518214734683896
5&146179051&146179150	0.226590929752334	0.184732272395073
5&164351901&164352000	65.6567719699742	0.984997773362766
5&108242001&108242100	0.0100161531837854	0.0099168247480126
5&73580651&73580750	0.101716120526811	0.092325163108418
5&20900501&20900600	2.24787281306062	0.692106169927986
5&35136651&35136750	3.08247524641429	0.75505056622736
5&189625801&189625900	96.2470537187488	0.989716912114457
5&49926001&49926100	0.00661936636913644	0.00657583848501983
5&78846501&78846600	0.181909161410634	0.153911288066776
5&48892651&48892750	0.460564277044907	0.31533311082806
5&109016001&109016100	0.435502131353343	0.303379648027946
5&199271601&199271700	0.959326162454177	0.489620452601195
5&127991351&127991450	0.581354564132668	0.367630749813231
5&56551251&56551350	2.09720326664669	0.677128068806834
5&197791601&197791700	0.00528631422148796	0.00525851605329152
5&123185251&123185350	0.462014735545156	0.31601236588965
5&185936151&185936250	0.786830918473505	0.440349957200034
5&151100451&151100550	17.93236	0.947180383216884
5&7217151&7217250	0.266267700304714	0.210277574197494
5&75044101&75044200	0.010498191734257	0.0103891247110889
5&18132551&18132650	0.900024879507964	0.473691102266533
5&58960301&58960400	65.6567719699742	0.984997773362766
5&57184001&57184100	179.639853869547	0.994464123068201
5&213992851&213992950	2.32089016511127	0.698875918720277
5&70496351&70496450	4.32471894478584	0.812196660449236
5&109900551&109900650	2.54348044667205	0.717791585123836
5&187875201&187875300	0.164704345352035	0.141413008382186
5&148447701&148447800	1.59997203028608	0.61538047780846
5&112351151&112351250	0.00500807145203005	0.00498311565278716
5&200254801&200254900	65.6567719699742	0.984997773362766
5&71475851&71475950	0.985969440979132	0.496467579326409
5&136087451&136087550	0.0100161531837854	0.0099168247480126
5&24720151&24720250	0.608394337388309	0.378261924483154
5&99573001&99573100	191.001420176483	0.994791705191134
5&152022451&152022550	0.136469965089683	0.120082333261587
5&60366351&60366450	0.460548709476478	0.315325813160698
5&149532851&149532950	0.289061470461483	0.224241804665839
5&195647101&195647200	0.397364739262303	0.28436722932631
5&88616851&88616950	2.43498342477173	0.708877780082314
5&177066651&177066750	196.140496080287	0.994927475481279
5&103784151&103784250	8.66446	0.896528104001672
5&50670901&50671000	0.832951886366435	0.454431942574141
5&6358851&6358950	96.2470537187488	0.989716912114457
5&136831951&136832050	65.6567719699742	0.984997773362766
5&186987551&186987650	65.6567719699742	0.984997773362766
5&200333451&200333550	1.624586	0.618987527937739
5&143078501&143078600	1.37467411545624	0.578889585947302
5&60851101&60851200	0.0118607878000493	0.0117217585097221
5&212979551&212979650	1.99476515822085	0.666084000858989
5&42281551&42281650	1.72220601784334	0.63265087453144
5&167449501&167449600	0.219700552923246	0.180126632226813
5&14616751&14616850	1.10096447142899	0.524028124416667
5&102831601&102831700	0.0100161531837854	0.0099168247480126
5&71990151&71990250	1.14173616306867	0.53308908107187
5&56301901&56302000	32.1098420137641	0.969797500103314
5&54425551&54425650	62.7263017750314	0.984307892155264
5&162235651&162235750	0.00414456392027961	0.00412745740921887
5&145734701&145734800	0.633532436315661	0.387829725465726
5&104427901&104428000	6.39146351601412	0.864708795784024
5&198563151&198563250	0.59823304252597	0.3743090191531
5&39671251&39671350	0.595896624911565	0.373392997773014
5&70269851&70269950	1.10547777158844	0.525048417278912
5&106095351&106095450	1.56296318972307	0.609826624116263
5&209393901&209394000	1.24202787898606	0.553975216199255
5&89073851&89073950	0.662919880496643	0.398648117850787
5&158045651&158045750	21.0770838991401	0.95470416271603
5&44138151&44138250	0.706099846491435	0.41386783308346
5&72250901&72251000	0.00298520722004876	0.00297632228128547
5&81198451&81198550	0.722079258878024	0.419306634787806
5&154338001&154338100	0.583014403584459	0.368293808486092
5&108733051&108733150	10.2433292041229	0.911058372316155
5&62522851&62522950	0.00685115199932607	0.00680453310871383
5&215081001&215081100	2.13190276779741	0.680705285527342
5&192305151&192305250	0.213638754609198	0.17603158583873
5&135024251&135024350	0.426578855387332	0.299022275408331
5&78485951&78486050	5.26750308991657	0.840446827763222
5&162695651&162695750	65.6567719699742	0.984997773362766
5&62679301&62679400	33.574497951667	0.971076948061605
5&65330101&65330200	0.253871068853829	0.20246983534431
5&161183251&161183350	0.00685789203699019	0.00681118168832732
5&55751851&55751950	0.00346012919649283	0.0034481979859663
5&60325451&60325550	131.313235054845	0.992442177083906
5&63105351&63105450	0.706206024191636	0.413904308259737
5&195030201&195030300	0.362398823604629	0.266000540609537
5&156746101&156746200	0.00218743505605688	0.00218266062768441
5&79449651&79449750	1.24820912931011	0.555201521529778
5&148438251&148438350	0.480082542958054	0.324362006188232
5&179067801&179067900	2.00512644197217	0.667235299642256
5&17729051&17729150	33.0708607909667	0.970649406067688
5&35334101&35334200	0.0111729917856836	0.0110495354172313
5&55012251&55012350	0.84456849274775	0.457867786459718
5&40900601&40900700	1.26564751468184	0.558625075824989
5&202470851&202470950	0.416741159918226	0.294154762851868
5&28892551&28892650	1.27561545478489	0.560558442377721
5&33773401&33773500	0.633265593246834	0.387729709035222
5&132862001&132862100	0.840380903904477	0.456634222905464
5&194985051&194985150	1.25015375612785	0.555585925061034
5&110135051&110135150	0.0013034719346937	0.00130177510737596
5&189869051&189869150	0.00264314995219795	0.00263618212753357
5&45472901&45473000	0.00373151473208482	0.00371764229509206
5&213705201&213705300	1.80517115096676	0.643515512536422
5&128106551&128106650	2.80024497481695	0.736859069184568
5&63596701&63596800	0.851817346230562	0.459989937973346
5&215191351&215191450	0.753141551562987	0.429595403115929
5&134502051&134502150	0.499639088736767	0.333172889723515
5&139375451&139375550	0.726884005106693	0.420922310333046
5&80991101&80991200	0.153827569588995	0.13331937426646
5&149466951&149467050	7.13044	0.877005426520582
5&93543101&93543200	2.15609019637933	0.683152274561987
5&170981901&170982000	125.34480264906	0.992085151276245
5&9056851&9056950	0.967763451655578	0.491808835478345
5&205533651&205533750	0.699620132453122	0.411633234447121
5&183851851&183851950	1.06626871928241	0.516035842449724
5&106185001&106185100	0.971350083642208	0.492733427564307
5&151602851&151602950	1.59147473106452	0.614119332126683
5&89887651&89887750	2.02202533824036	0.669096090179617
5&195806451&195806550	65.6567719699742	0.984997773362766
5&61986501&61986600	0.235507948974894	0.190616296050783
5&77092151&77092250	3.35163938548317	0.77020154672376
5&55412901&55413000	651.321306222591	0.998467013126107
5&134527451&134527550	1.18390089779097	0.542103764410048
5&175968601&175968700	0.00528631422148796	0.00525851605329152
5&148278701&148278800	0.199847473603933	0.166560732093438
5&20908501&20908600	1.45953440935994	0.593418983611522
5&108789251&108789350	0.689027617599046	0.407943369557509
5&54582851&54582950	0.850242	0.459530158757611
5&73588651&73588750	65.6567719699742	0.984997773362766
5&190632601&190632700	12.5876031620248	0.926403502657861
5&157213801&157213900	0.0017621015589171	0.00175900201871778
5&28243451&28243550	1.20461157122926	0.546405356367419
5&204712751&204712850	0.0100161531837854	0.0099168247480126
5&200545151&200545250	1.12896576647318	0.530288360786286
5&131491651&131491750	0.276842129200612	0.21681782177248
5&133816651&133816750	1.40327054820764	0.583900364132618
5&46165001&46165100	59.7884183376128	0.983549497957882
5&142702101&142702200	0.808017031757131	0.446907865116655
5&155285551&155285650	0.380639033623844	0.275697719935354
5&111600551&111600650	0.900347330076525	0.473780406258823
5&190292601&190292700	0.701984370799893	0.412450538820152
5&209576401&209576500	0.00289440593868539	0.00288605253110001
5&166326501&166326600	0.950854638744358	0.487404145783185
5&33570201&33570300	178.512423243017	0.994429354905169
5&216383401&216383500	1.85433021122312	0.64965511135746
5&48064851&48064950	3.75701619567941	0.789784192681905
5&62485551&62485650	0.0205533982831678	0.0201394638612187
5&76260701&76260800	1.09873158284074	0.523521727039315
5&34312651&34312750	3.33395753598458	0.769264006004429
5&194626651&194626750	81.5696058294032	0.987889006009474
5&47899051&47899150	0.693174079544349	0.409393273803772
5&170146451&170146550	56.8435849853731	0.982711998223262
5&147179551&147179650	0.0100161531837854	0.0099168247480126
5&46491351&46491450	2.26209107301297	0.6934481663394
5&38861251&38861350	1.2012610572067	0.545714945201022
5&26059251&26059350	0.405089182021459	0.288301402647389
5&139029901&139030000	0.019518658	0.0191449738039027
5&14890751&14890850	65.6567719699742	0.984997773362766
5&74757051&74757150	0.206429809312615	0.171108014506233
5&92323251&92323350	0.831116543726482	0.453885115381617
5&31299201&31299300	0.869566	0.465116502974487
5&63743351&63743450	1.04847505415535	0.511831985470611
5&63574201&63574300	1.46654843444227	0.594575161778196
5&202057401&202057500	0.00528631422148796	0.00525851605329152
5&93889101&93889200	0.872616766510085	0.46598790639707
5&167656551&167656650	0.0100161531837854	0.0099168247480126
5&199190151&199190250	0.868727892556368	0.46487661259659
5&10998201&10998300	1.03472569101727	0.508533261060835
5&29376851&29376950	65.6567719699742	0.984997773362766
5&203975501&203975600	65.6567719699742	0.984997773362766
5&173205851&173205950	1.48607583335515	0.597759655364003
5&14006001&14006100	0.0100161531837854	0.0099168247480126
5&168316751&168316850	2.54940375609521	0.718262539649722
5&188134251&188134350	65.6567719699742	0.984997773362766
5&81190451&81190550	0.469728817063506	0.319602372634985
5&127845601&127845700	0.573385870006268	0.364428002651367
5&101544051&101544150	0.948379821681059	0.486753050471852
5&166449001&166449100	0.855267251290606	0.460994097047552
5&189014951&189015050	0.235507948974894	0.190616296050783
5&151938701&151938800	0.00708836295494658	0.00703847171279814
5&102203601&102203700	5.77271876364998	0.852348807783497
5&128329201&128329300	0.00506983397230101	0.00504426040951174
5&44130151&44130250	0.0244663389222037	0.0238820330084673
5&101129401&101129500	0.603976463266761	0.376549455118976
5&174810501&174810600	0.460548709476478	0.315325813160698
5&75403251&75403350	0.275552487530748	0.216025988914161
5&55887751&55887850	0.620632565822175	0.382956987852035
5&65338101&65338200	0.0897171981882525	0.0823307169396014
5&17515451&17515550	1.02083759426634	0.505155682555952
5&134419801&134419900	0.0205533982831678	0.0201394638612187
5&177948351&177948450	0.0100161531837854	0.0099168247480126
5&187987051&187987150	0.657569263551917	0.39670696001134
5&173294551&173294650	0.0100161531837854	0.0099168247480126
5&63055151&63055250	0.0100161531837854	0.0099168247480126
5&182587601&182587700	1.40537539448564	0.584264476017958
5&187290751&187290850	0.649506680921904	0.393758138984255
5&127982151&127982250	0.473169149713954	0.321191324028086
5&142865351&142865450	0.896895128127875	0.472822727428826
5&7017701&7017800	1.74522942775712	0.635731720675525
5&146193451&146193550	0.00303277832160226	0.00302360838763124
5&86305501&86305600	4.13558649937981	0.805280273222783
5&132344901&132345000	0.913029351836555	0.477268867286341
5&84421951&84422050	0.487158155284734	0.327576561748715
5&159054001&159054100	0.339226300256303	0.253300207882253
5&74215251&74215350	1.37904238834435	0.579662806808612
5&216579601&216579700	99.2308838152623	0.990023035196985
5&198372251&198372350	1.3261881612811	0.570112161756824
5&40908601&40908700	131.313235054845	0.992442177083906
5&100397151&100397250	1.5193895007678	0.603078444323418
5&123511401&123511500	0.316334864262653	0.240314887078409
5&213616901&213617000	1.82270806266147	0.645730278228942
5&195795151&195795250	0.669927631861623	0.401171655034412
5&17119251&17119350	2.12787389882541	0.680294016847827
5&18722651&18722750	1.48459152454452	0.597519354742498
5&187630751&187630850	0.819346114313262	0.45035197418856
5&24130751&24130850	62.7263017750314	0.984307892155264
5&30321501&30321600	0.730774015375812	0.422223819449436
5&205399251&205399350	5.53570099024645	0.846994224262654
5&147124851&147124950	10.7794358922025	0.915106291239128
5&80902801&80902900	0.65671968953475	0.396397588368841
5&129318951&129319050	6.61429952088174	0.868668155585742
5&2037151&2037250	1.1387570812029	0.532438719296925
5&159974801&159974900	0.774555961744396	0.436478746482024
5&189898701&189898800	0.009759329	0.00966500503606637
5&46421051&46421150	0.652402533654299	0.394820584189923
5&102976201&102976300	0.00528631422148796	0.00525851605329152
5&137581301&137581400	65.6567719699742	0.984997773362766
5&152471651&152471750	0.682668337429349	0.405705819883838
5&141667751&141667850	0.0072871055657602	0.00723438781802659
5&71204001&71204100	0.497428358937411	0.332188418877275
5&130852501&130852600	0.397871470553933	0.284626647681899
5&68630601&68630700	1.03332308406547	0.508194242303796
5&194877201&194877300	45.0003123600606	0.978261017182391
5&145381301&145381400	287.758906528202	0.996536903356426
5&187038101&187038200	65.6567719699742	0.984997773362766
5&37961951&37962050	1.16628893755207	0.538381061424793
5&71998151&71998250	0.192844341576758	0.161667650048829
5&21957351&21957450	1.17461296425995	0.540148055568908
5&212832501&212832600	1.0735178759631	0.517727813397546
5&46196401&46196500	1.84042223897774	0.647939666758877
5&6073801&6073900	24.0803737571525	0.960128185900148
5&60272601&60272700	0.746086213752375	0.427290593028061
5&194091901&194092000	2.09299028451637	0.676688282854932
5&168705001&168705100	1.51717056937624	0.602728550791931
5&7192051&7192150	1.8583130599044	0.650143291150395
5&83275251&83275350	0.000956318801383622	0.000955405129495347
5&42342301&42342400	0.560817551963048	0.35931012645117
5&210069851&210069950	0.334613110819802	0.250719184539002
5&151947251&151947350	125.34480264906	0.992085151276245
5&91877051&91877150	0.0100161531837854	0.0099168247480126
5&108692751&108692850	0.0100161531837854	0.0099168247480126
5&217079701&217079800	2.65472967171356	0.726381951655773
5&203888551&203888650	0.517119067747645	0.340855954381599
5&189093651&189093750	0.342318563651887	0.255020360234445
5&90678051&90678150	165.849678439024	0.994006581197186
5&1089301&1089400	0.993057300486153	0.498258278998764
5&34241551&34241650	1.42932539568963	0.588363089697944
5&212918901&212919000	1.83044615931381	0.646698808698615
5&123504751&123504850	0.553117493696792	0.356133709099007
5&191095551&191095650	3.50377574186485	0.777964077850391
5&9888801&9888900	126.210453150663	0.992139010786986
5&166689401&166689500	1.00971276719972	0.502416456559924
5&85984251&85984350	65.6567719699742	0.984997773362766
5&69450101&69450200	0.0100161531837854	0.0099168247480126
5&22211301&22211400	0.00346012919649283	0.0034481979859663
5&60315301&60315400	0.852744057845155	0.460260041981699
5&132132801&132132900	2.00578355918293	0.667308047864953
5&173848901&173849000	1.42982046319162	0.588446959292424
5&88665801&88665900	1.39977531002895	0.583294321005438
5&83559801&83559900	0.00500807145203005	0.00498311565278716
5&163550251&163550350	1.40308209273821	0.583867732599788
5&76203401&76203500	0.786712279834899	0.440312796141746
5&70801651&70801750	0.74268763280918	0.42617369792886
5&110865851&110865950	0.495353746689662	0.331261915641199
5&34217851&34217950	0.594995240847129	0.373038881627708
5&145120501&145120600	0.0100161531837854	0.0099168247480126
5&71487601&71487700	0.903829492888332	0.474742878112008
5&191017201&191017300	30.0519345123176	0.967795887254518
5&101635451&101635550	0.436307935465331	0.303770469195366
5&14665701&14665800	215.061253074276	0.995371682864136
5&51133101&51133200	1.50793723209898	0.601265937918603
5&99496951&99497050	0.394670364517828	0.282984692697816
5&144611301&144611400	0.89969729287184	0.473600344774791
5&21891701&21891800	1.20016338946938	0.545488301102415
5&214243951&214244050	0.501849247143163	0.334154208951256
5&210152801&210152900	1.3023779949534	0.565666453470322
5&203393601&203393700	67.1489186820583	0.985326252868877
5&166279201&166279300	1.74522942775712	0.635731720675525
5&110359551&110359650	0.641059637308863	0.390637623846579
5&170018501&170018600	0.00200323269270638	0.0019992277742688
5&93059051&93059150	0.00146755944325147	0.00146540886862809
5&96944301&96944400	8.00378294361014	0.888935572274131
5&171070501&171070600	2.05855028075549	0.673047716007143
5&60835951&60836050	0.460548709476478	0.315325813160698
5&62310151&62310250	0.872613818301244	0.465987065658227
5&131922101&131922200	1.28840558580602	0.563014525832936
5&129850901&129851000	0.889452537370275	0.470746165769376
5&48269151&48269250	0.00422090747100089	0.00420316629498453
5&101295451&101295550	1.18906208233093	0.543183353239944
5&163416401&163416500	33.574497951667	0.971076948061605
5&122744051&122744150	0.348784714574723	0.258591835157841
5&49786851&49786950	0.658150957505109	0.396918600520774
5&158722851&158722950	1.16600392156863	0.538320318794346
5&138433301&138433400	0.429999028937658	0.300698825828646
5&185086201&185086300	0.904348504348504	0.474886031775938
5&210971151&210971250	0.00373151473208482	0.00371764229509206
5&197544351&197544450	250.905052657574	0.996030250328645
5&73510301&73510400	0.019518658	0.0191449738039027
5&32090751&32090850	0.709191305266553	0.414927985580849
5&48102401&48102500	0.700619011607619	0.411978818786292
5&32663751&32663850	1.72078200456443	0.632458609942882
5&140849551&140849650	1.45139367042094	0.592068784354703
5&150544551&150544650	0.870139396745098	0.465280501688559
5&190771951&190772050	1.32321831587031	0.569562622174238
5&66419801&66419900	1.09633282480518	0.522976510138396
5&18157501&18157600	0.635862810500211	0.388701794807462
5&205284151&205284250	0.597466059532844	0.374008609427085
5&96592751&96592850	0.147313421663298	0.128398586542928
5&180423451&180423550	1.08875140128564	0.521245084798269
5&82256151&82256250	0.814369748284242	0.448844426035184
5&70111051&70111150	0.568714252347871	0.362535274666297
5&32314151&32314250	0.0100161531837854	0.0099168247480126
5&81118001&81118100	0.00264314995219795	0.00263618212753357
5&140587751&140587850	0.860064216355368	0.462384152543178
5&63885001&63885100	0.417759397838169	0.294661702454717
5&149725501&149725600	0.939338225052511	0.484360186850376
5&90834151&90834250	0.85660109524252	0.461381336808177
5&128276501&128276600	65.6567719699742	0.984997773362766
5&6039751&6039850	0.205315199228035	0.170341500181474
5&30771401&30771500	1.66576293332245	0.624872869413913
5&148437051&148437150	0.941330906679898	0.484889466005453
5&103365001&103365100	3.24638	0.764505296275887
5&35059651&35059750	4.09974994178807	0.803911954230175
5&179205151&179205250	0.42133671559185	0.296436946270261
5&137817101&137817200	0.735838464002278	0.423909528024672
5&1541651&1541750	2.09480255833752	0.676877609750593
5&141758351&141758450	0.238646366874543	0.192667070486563
5&193190851&193190950	0.736270347388143	0.424052825929849
5&213031651&213031750	307.427937684593	0.996757751559385
5&148108751&148108850	8.19319214483208	0.89122385519135
5&60418751&60418850	1.96097942250748	0.662273910990857
5&9351501&9351600	1.23720765294102	0.553014223473889
5&11131701&11131800	2.5186657376028	0.715801364899958
5&27324201&27324300	1.54095458631039	0.606447118186375
5&96978451&96978550	0.623730057894012	0.384134083656118
5&154337201&154337300	0.297270164828399	0.229150544649828
5&154348751&154348850	0.00559174530599149	0.00556065155873965
5&17989801&17989900	3.13360641496122	0.758080499299452
5&34762951&34763050	65.6567719699742	0.984997773362766
5&108743701&108743800	0.00528631422148796	0.00525851605329152
5&71427401&71427500	1.71994510296272	0.632345520903807
5&16610251&16610350	1.21119155363787	0.547755146606456
5&145744051&145744150	1.42220336157379	0.587152748665056
5&191004851&191004950	0.653946017928119	0.395385345615639
5&181327651&181327750	1.70704021823578	0.630592854415841
5&63853101&63853200	2.01151549311853	0.667941273327316
5&193251&193350	65.6567719699742	0.984997773362766
5&132480751&132480850	0.131119300171373	0.115919956587698
5&81808601&81808700	0.00559174530599149	0.00556065155873965
5&205410651&205410750	1.00391878456657	0.500977780286494
5&194327951&194328050	1.48674663304013	0.597868159661499
5&57804351&57804450	2.21822106037806	0.689269325742799
5&147209501&147209600	53.8920333821398	0.9817824201731
5&141479751&141479850	1.2060250302645	0.546695986545492
5&6995501&6995600	0.0790742216789091	0.0732796874304709
5&109861501&109861600	0.0100161531837854	0.0099168247480126
5&70303001&70303100	1.03105426353267	0.507644863086685
5&216907901&216908000	1.0770819707776	0.518555351175848
5&175851701&175851800	5.55502202902946	0.847445211385802
5&110145701&110145800	0.556730044568901	0.357627866508527
5&44441401&44441500	3.35649603393211	0.77045772744629
5&81720201&81720300	0.0377129867570398	0.0363424060779048
5&152008251&152008350	0.547748614421503	0.3539002453743
5&65157901&65158000	0.69358251690636	0.409535709056159
5&195980151&195980250	0.00528631422148796	0.00525851605329152
5&141283001&141283100	1.52968912499649	0.604694509645967
5&178668051&178668150	0.461984799705747	0.315998360447202
5&46313501&46313600	0.928514773931531	0.481466248785137
5&26101651&26101750	0.923489645729933	0.480111576259348
5&170381901&170382000	0.667674674970939	0.400362663648756
5&102117201&102117300	0.522673471398947	0.343260378023624
5&41505351&41505450	0.193788972138403	0.162331012148047
5&143680401&143680500	1.48769208946049	0.598020991329007
5&178026401&178026500	1.26814406576952	0.559110898160374
5&195238501&195238600	1.02012505296621	0.504981140384518
5&41018651&41018750	0.585572715433428	0.369313062550624
5&86361051&86361150	1.83442533201469	0.647194798640469
5&56193251&56193350	2.02787678874008	0.669735570575808
5&139975451&139975550	1.1640509713373	0.537903675447147
5&194018701&194018800	304.921335072459	0.996731185813624
5&91512001&91512100	1.11959024567129	0.528210699194224
5&107722101&107722200	1.75672004753303	0.637250071549742
5&140259901&140260000	0.689660915625957	0.408165276978348
5&182221051&182221150	0.019518658	0.0191449738039027
5&135629201&135629300	4.49102433188522	0.81788461686589
5&53022551&53022650	0.00528631422148796	0.00525851605329152
5&56373501&56373600	1.57557356735561	0.611736968932043
5&60568551&60568650	1.19486160528626	0.54439040821912
5&153026701&153026800	0.879407188028937	0.467917327139326
5&133576551&133576650	2.49276	0.71369346877541
5&83363951&83364050	33.574497951667	0.971076948061605
5&91819951&91820050	0.843326348411393	0.457502465115949
5&38135001&38135100	1.77231269920252	0.639290329591009
5&194610151&194610250	0.825407665622015	0.45217716632123
5&102195551&102195650	0.0100161531837854	0.0099168247480126
5&207941401&207941500	1.72103854292897	0.632493261589899
5&188801351&188801450	0.00528631422148796	0.00525851605329152
5&80199801&80199900	2.33819110481478	0.700436563216028
5&81942451&81942550	1.74522942775712	0.635731720675525
5&73767801&73767900	0.872616766510085	0.46598790639707
5&14927351&14927450	226.814331249466	0.995610460524957
5&146559251&146559350	1.02804625249815	0.506914598832152
5&2414301&2414400	1.80513106902912	0.643510418803316
5&7041251&7041350	4.23078676180442	0.808824170141656
5&51078651&51078750	0.00402765447281972	0.00401149754678271
5&153557951&153558050	96.2470537187488	0.989716912114457
5&15667351&15667450	1.4544957593427	0.592584343976298
5&191073651&191073750	1.07640562832167	0.518398531404345
5&87074301&87074400	0.571653603342584	0.363727479214755
5&44361951&44362050	2.14369372096845	0.681902854171195
5&46831251&46831350	0.947235651456679	0.486451473270878
5&178255351&178255450	1.0858650138492	0.520582591222129
5&195501051&195501150	1.09065657577862	0.521681364799203
5&8064551&8064650	1.40557547477312	0.584299054223475
5&157114651&157114750	8.92322	0.899226259218278
5&105207301&105207400	0.269439720877374	0.212250898129413
5&69384351&69384450	1.30628030628031	0.566401361847965
5&165008951&165009050	1.34704978212857	0.573933195787145
5&61253551&61253650	0.616743445317805	0.381472674037389
5&26811051&26811150	0.70537454587394	0.413618549415174
5&36034851&36034950	0.387851351351351	0.279461738444611
5&26664501&26664600	1.56211714486386	0.609697783723649
5&105038401&105038500	1.60371030192223	0.615932694485353
5&27912551&27912650	125.34480264906	0.992085151276245
5&211233901&211234000	1.47675101988095	0.596245245495824
5&216606601&216606700	1.48677640060637	0.59787297331752
5&23813951&23814050	1.21404357630333	0.548337706311253
5&39380351&39380450	0.287688586453159	0.223414721136556
5&185583301&185583400	1.11932558700824	0.528151782751014
5&111776451&111776550	1.700484	0.629696010048569
5&130946101&130946200	0.5242730916437	0.343949581290811
5&204108651&204108750	0.92127311486788	0.479511792331114
5&53203251&53203350	0.0008072432731995	0.000806592157106461
5&193834101&193834200	0.920186279273888	0.479217193251612
5&203375501&203375600	0.983543316455362	0.495851695446196
5&145689951&145690050	0.833669109640287	0.454645336640823
5&104645401&104645500	1.0084446628837	0.502102289159307
5&194894951&194895050	0.890788597044691	0.471120144492619
5&203660651&203660750	33.574497951667	0.971076948061605
5&75373301&75373400	341.750478134834	0.997082425660084
5&81012851&81012950	0.273496495372342	0.214760304693558
5&66030851&66030950	0.85498205635649	0.460911227376412
5&195698501&195698600	0.502253279662334	0.334333288841431
5&168591101&168591200	0.527016584630969	0.345128265098923
5&192781651&192781750	170.256696648342	0.994160812280215
5&122981301&122981400	0.00264314995219795	0.00263618212753357
5&69421151&69421250	1.47790821415903	0.596433800781685
5&14997051&14997150	0.920186279273888	0.479217193251612
5&1822751&1822850	1.22440907052719	0.550442401422596
5&178239701&178239800	0.325033846153846	0.245302297067593
5&84272901&84273000	65.6567719699742	0.984997773362766
5&5560651&5560750	0.117878458921345	0.105448367826219
5&21018551&21018650	1.29337561800995	0.563961528086821
5&67936601&67936700	27.4665958679282	0.964871107011195
5&108856901&108857000	0.229401508055017	0.186596084803852
5&19269501&19269600	0.908923183118036	0.476144452095448
5&87918851&87918950	1.74385250100251	0.635548922679104
5&128929201&128929300	244.720400679578	0.995930333837832
5&83208751&83208850	65.6567719699742	0.984997773362766
5&19430901&19431000	0.915690721184222	0.477995070424609
5&155256601&155256700	0.700671401237654	0.411996932933513
5&136806951&136807050	1.51297975259432	0.602066033772205
5&209609401&209609500	0.115236578177346	0.103329267020348
5&62815451&62815550	0.0100161531837854	0.0099168247480126
5&151338701&151338800	1.31418600301635	0.567882616740149
5&46101551&46101650	1.11855612971494	0.527980407989213
5&209143701&209143800	0.00201383139192968	0.00200978402576759
5&16448151&16448250	2.00654719435934	0.667392548543351
5&216819501&216819600	7.77421874278372	0.886029739021216
5&147223601&147223700	0.915486579399709	0.477939438075631
5&191985751&191985850	0.0100161531837854	0.0099168247480126
5&132944901&132945000	0.994415665284384	0.498600007307198
5&54526701&54526800	0.414443586203541	0.293008212024867
5&70758201&70758300	65.6567719699742	0.984997773362766
5&16873051&16873150	1.18101700551928	0.541498302182238
5&47701151&47701250	0.319608458587617	0.242199461899248
5&113543851&113543950	65.6567719699742	0.984997773362766
5&148644901&148645000	3.12333544412275	0.757477892945779
5&22178851&22178950	1.24910072700009	0.555377850358074
5&204242101&204242200	0.00218743505605688	0.00218266062768441
5&165692351&165692450	1.30164391362335	0.565527928068702
5&170573751&170573850	2.38765267377845	0.704810352094142
5&203196251&203196350	0.139560182064467	0.12246846130727
5&153239401&153239500	2.94508492249777	0.746520031977698
5&138204701&138204800	0.720959786243498	0.418928897703766
5&33196351&33196450	0.00661936636913644	0.00657583848501983
5&111452051&111452150	0.567492137194789	0.362038267196914
5&87048451&87048550	0.186728877679697	0.157347546850626
5&75559751&75559850	65.6567719699742	0.984997773362766
5&181200101&181200200	0.00500807145203005	0.00498311565278716
5&167763651&167763750	0.0043498718571575	0.00433103242111645
5&205999251&205999350	0.742814277273063	0.42621539596022
5&171277001&171277100	0.460548709476478	0.315325813160698
5&46664601&46664700	2.0480010384216	0.67191612227342
5&202537351&202537450	1.10094549499444	0.524023825281271
5&12308801&12308900	7.25934349922169	0.878925001715423
5&74524901&74525000	0.00266163276215203	0.00265456727891314
5&90066251&90066350	0.505192493484143	0.335633147036728
5&203914901&203915000	1.61420819628905	0.617474996283949
5&153699401&153699500	0.703323237208039	0.41291237144212
5&167685601&167685700	1.79490901630681	0.642206599869431
5&80261451&80261550	0.342359108992221	0.255042862002291
5&57972651&57972750	1.55824821467767	0.609107515735726
5&6168501&6168600	0.81405811955506	0.448749745545488
5&89237951&89238050	1.33810273101545	0.572302796307974
5&76344851&76344950	2.5266388917783	0.716443891567319
5&74936701&74936800	1.58643517852237	0.613367461011994
5&24735951&24736050	0.290871956976887	0.225329828729168
5&167814101&167814200	1.05301572373023	0.512911670163417
5&64265901&64266000	1.26365490611279	0.558236550412524
5&151347251&151347350	0.81892560463989	0.45022490339951
5&143628851&143628950	2.1577972536476	0.683323557633445
5&165028051&165028150	3.076060498115	0.754665074165985
5&196299901&196300000	65.6567719699742	0.984997773362766
5&147701351&147701450	1.26925879551706	0.559327476453761
5&145981301&145981400	0.0105621701124148	0.0104517766692571
5&112280201&112280300	1.55255072310219	0.608235013334164
5&159106251&159106350	1.12304904067478	0.528979321324501
5&9385851&9385950	0.301449737813374	0.231626108219787
5&165666401&165666500	2.14524221954289	0.682059463087922
5&27701751&27701850	1.05665963346332	0.513774674365516
5&129918951&129919050	0.799931646716052	0.444423346950711
5&102376201&102376300	10.35748	0.911952299277657
5&104686351&104686450	2.77897799581264	0.735378189259618
5&129832551&129832650	0.594517136664824	0.372850891968679
5&148285901&148286000	0.892448265988203	0.471583969838236
5&196765851&196765950	0.721713258767492	0.419183191563582
5&68486251&68486350	0.00593564551542097	0.00590062151777081
5&93333501&93333600	0.950306174249635	0.487259993736757
5&67864901&67865000	0.0111729917856836	0.0110495354172313
5&64437101&64437200	0.871042837443098	0.465538693188572
5&91478901&91479000	0.962856254055591	0.490538342818619
5&130175051&130175150	1.35349005052067	0.575099117254069
5&92262601&92262700	432.614436718284	0.997693803722108
5&105041851&105041950	0.500805468806314	0.333691127341531
5&171447201&171447300	1.09955226400079	0.523707974721023
5&44887801&44887900	0.947575493274821	0.48654108482413
5&159903601&159903700	65.6567719699742	0.984997773362766
5&164770851&164770950	0.676533376772578	0.403531111366803
5&54866601&54866700	1.79552540277237	0.642285489873109
5&179474851&179474950	0.00559174530599149	0.00556065155873965
5&139730251&139730350	0.936961197811912	0.483727396744111
5&145072451&145072550	0.669172281955245	0.400900667468181
5&176868851&176868950	127.582675221446	0.992222902515617
5&172971601&172971700	0.0100161531837854	0.0099168247480126
5&35831551&35831650	0.848606684454618	0.459052048004996
5&100450851&100450950	0.930501639808343	0.481999921999922
5&92881951&92882050	0.00373151473208482	0.00371764229509206
5&86086351&86086450	0.0105621701124148	0.0104517766692571
5&164409251&164409350	1.4866222897738	0.597848051104308
5&39318601&39318700	0.223112094092533	0.182413447769942
5&153374101&153374200	3.5974255081296	0.782486959662162
5&199724201&199724300	2.79769484528093	0.736682371612186
5&94069801&94069900	65.6567719699742	0.984997773362766
5&99596201&99596300	1.60784513499745	0.616541647132364
5&159686401&159686500	3.76439546358236	0.790109782522524
5&31714901&31715000	0.828708967144934	0.453166130879072
5&137280451&137280550	1.700484	0.629696010048569
5&138174751&138174850	4.29846111907129	0.811265954863649
5&105316351&105316450	65.6567719699742	0.984997773362766
5&22258401&22258500	0.369936896094483	0.270039369805373
5&14579601&14579700	0.872616766510085	0.46598790639707
5&149628151&149628250	0.904693405287564	0.474981119153388
5&187812651&187812750	1.09406950380782	0.522460931606321
5&82983101&82983200	113.597902175933	0.991273836771769
5&93811251&93811350	0.900968478477405	0.473952350435102
5&99574701&99574800	0.00528631422148796	0.00525851605329152
5&38292351&38292450	1.168632570612	0.538879931274944
5&209189251&209189350	1.01068995740624	0.50265828089678
5&181170151&181170250	3.31398162781509	0.768195582115524
5&40842451&40842550	0.578900569363374	0.366647894488246
5&186152251&186152350	1.8598301707136	0.650328886574941
5&46450001&46450100	0.886685268768757	0.469969890286685
5&108213151&108213250	0.796280284773451	0.443294006800213
5&177563801&177563900	0.863935481192394	0.463500743405409
5&36239151&36239250	1.09045162610679	0.521634470029629
5&27641651&27641750	119.478302327318	0.991699750239813
5&5297901&5298000	0.902005851870131	0.474239262189042
5&41080301&41080400	215.061253074276	0.995371682864136
5&164898801&164898900	0.881969209868302	0.468641678749899
5&168558751&168558850	0.469161658637415	0.319339710425429
5&32458651&32458750	0.614479180643141	0.380605205697579
5&203993601&203993700	2.78322006786074	0.735674906015854
5&35313201&35313300	62.7263017750314	0.984307892155264
5&144493451&144493550	0.872616766510085	0.46598790639707
5&60828151&60828250	1.13050375917245	0.53062744165801
5&60354551&60354650	5.06024435908139	0.83499015208826
5&148451551&148451650	2.08080595423193	0.675409612011962
5&56723401&56723500	1.78441680790024	0.640858366763664
5&28482001&28482100	134.82525867776	0.992637599149563
5&57183701&57183800	603.366893957196	0.998345375946303
5&149191301&149191400	0.00373151473208482	0.00371764229509206
5&11874451&11874550	65.6567719699742	0.984997773362766
5&217494201&217494300	0.460548709476478	0.315325813160698
5&166309951&166310050	3.24638	0.764505296275887
5&171122451&171122550	1.26751236560167	0.558988072051965
5&139888401&139888500	99.2308838152623	0.990023035196985
5&156899951&156900050	0.929825836867775	0.481818524295922
5&136119801&136119900	65.6567719699742	0.984997773362766
5&217575401&217575500	0.888793491696931	0.470561496322407
5&30350551&30350650	0.531759229294765	0.347155883982884
5&171438751&171438850	0.270449471346274	0.212876999397452
5&113368301&113368400	3.33181096495234	0.76914966786622
5&102274801&102274900	0.121118242546814	0.108033424085289
5&57615351&57615450	322.85752080013	0.996912222394807
5&85241401&85241500	0.854081568760336	0.460649403538047
5&137670251&137670350	0.842175470523019	0.457163546035011
5&207938851&207938950	1.26140273126425	0.557796589623404
5&157796201&157796300	1.02188115905565	0.505411089310973
5&210371151&210371250	143.662461479132	0.993087356666164
5&47067951&47068050	0.770243774916672	0.43510604913887
5&103965001&103965100	0.0100161531837854	0.0099168247480126
5&29722101&29722200	1.54169749773327	0.606562149550913
5&203714601&203714700	5.63757967935098	0.849342674844126
5&48999401&48999500	0.872616766510085	0.46598790639707
5&128261701&128261800	0.0100161531837854	0.0099168247480126
5&11848301&11848400	33.574497951667	0.971076948061605
5&179429551&179429650	3.96136	0.798442362578003
5&56783601&56783700	0.460548709476478	0.315325813160698
5&87188201&87188300	1.66590548247617	0.624892927910118
5&143440001&143440100	1.17509118300032	0.540249159292439
5&54885301&54885400	0.00494303419842379	0.00491872079332987
5&7668901&7669000	0.926281741549009	0.480865141152272
5&77437501&77437600	119.478302327318	0.991699750239813
5&135135251&135135350	0.281815003845347	0.219856221841626
5&18174851&18174950	1.08674625801853	0.520785051772634
5&203863151&203863250	0.966038123151916	0.491362864115362
5&172000451&172000550	0.00767435911550076	0.00761591187279691
5&141094251&141094350	136.423739086607	0.992723236853788
5&5810901&5811000	1.04988247159391	0.512167154040574
5&33765201&33765300	0.892041698120222	0.471470422140528
5&192029401&192029500	0.00396081486381734	0.00394518870176681
5&19931301&19931400	0.273930113602958	0.215027583285729
5&176137251&176137350	0.00661936636913644	0.00657583848501983
5&205426151&205426250	1.28703116827175	0.56275191441502
5&13177101&13177200	0.000894506017249755	0.000893706591326158
5&159645351&159645450	359.067349230671	0.99722274179501
5&171768951&171769050	4.04576337288066	0.801813932580613
5&128489801&128489900	65.6567719699742	0.984997773362766
5&178782201&178782300	0.00346012919649283	0.0034481979859663
5&35101251&35101350	1.93583740628784	0.659381681744961
5&194927951&194928050	0.0100161531837854	0.0099168247480126
5&176148701&176148800	0.631283048684131	0.386985599582705
5&137228801&137228900	0.797466555878687	0.443661415157095
5&76938201&76938300	0.163750238333227	0.140709091125736
5&57677851&57677950	0.746815771098868	0.42752978502654
5&194764101&194764200	0.0100161531837854	0.0099168247480126
5&16781501&16781600	0.478265008400801	0.323531305742123
5&49722701&49722800	0.219501897937354	0.179993076114614
5&16075001&16075100	1.07588539417893	0.518277838071341
5&7144201&7144300	0.183796747583447	0.15526039242686
5&23307151&23307250	0.00264314995219795	0.00263618212753357
5&190810701&190810800	24.0803737571525	0.960128185900148
5&92716501&92716600	334.998249779784	0.997023794020786
5&182998201&182998300	3.85622814777371	0.794078867472806
5&150481951&150482050	0.00179534741257198	0.00179212991676292
5&128496101&128496200	0.349007245367145	0.258714137055772
5&17181101&17181200	170.256696648342	0.994160812280215
5&109876701&109876800	793.85015937313	0.998741901239866
5&147425101&147425200	0.39698366106983	0.284172014414123
5&62013401&62013500	1.26852428210699	0.559184793441486
5&84376501&84376600	3.06528863898679	0.754015006361458
5&91289551&91289650	0.833669109640287	0.454645336640823
5&216307901&216308000	0.436307935465331	0.303770469195366
5&25582101&25582200	1.07888119164844	0.518972029754594
5&47617851&47617950	0.00685789203699019	0.00681118168832732
5&148712651&148712750	1.05022441548925	0.512248516579407
5&104485001&104485100	0.891166604547149	0.471225857311786
5&72183401&72183500	0.629476404543184	0.386305934095225
5&57218951&57219050	0.00271867294010151	0.00271130179727282
5&191609801&191609900	6.35178989110399	0.863978702491206
5&171620851&171620950	1.32861210902361	0.570559649619232
5&152200551&152200650	2.31969827814103	0.698767804717487
5&19147001&19147100	1.31485222088871	0.568006980758329
5&59580801&59580900	1.59677151607087	0.614906435236519
5&46458001&46458100	1.04660565730582	0.511386086308189
5&71203701&71203800	0.492422824697689	0.329948602064188
5&176571551&176571650	0.0100161531837854	0.0099168247480126
5&60820151&60820250	65.6567719699742	0.984997773362766
5&198315601&198315700	0.666592793138148	0.399973404350904
5&15676801&15676900	1.01075706897798	0.502674880308502
5&63084751&63084850	0.00685789203699019	0.00681118168832732
5&73776351&73776450	65.6567719699742	0.984997773362766
5&32450651&32450750	0.0100161531837854	0.0099168247480126
5&37957951&37958050	0.717330172613166	0.417700791643138
5&20293651&20293750	0.664301440766349	0.399147308591202
5&214144101&214144200	0.00650621933333333	0.00646416207705381
5&41088301&41088400	1.30557299350262	0.566268340747346
5&216878951&216879050	680.442221535639	0.998532524154804
5&137835701&137835800	0.00494842283529644	0.00492405652156285
5&59803801&59803900	65.6567719699742	0.984997773362766
5&90669301&90669400	162.097496648404	0.993868698045343
5&27561251&27561350	19.1252431760294	0.950311159410433
5&47278951&47279050	2.53420428241672	0.717050877626069
5&181631601&181631700	0.981262613583383	0.4952713521448
5&23520951&23521050	2.24811393081943	0.692129025859718
5&73551401&73551500	0.0100161531837854	0.0099168247480126
5&208617451&208617550	0.540752955570036	0.35096668392888
5&16436351&16436450	1.20457445846763	0.546397720358654
5&15162251&15162350	0.0100161531837854	0.0099168247480126
5&150639651&150639750	4.01439826601528	0.800574276922232
5&113225551&113225650	125.34480264906	0.992085151276245
5&30358551&30358650	1.0809127817244	0.519441656189298
5&37289451&37289550	0.872616766510085	0.46598790639707
5&183167551&183167650	1.37062788786896	0.578170827603427
5&10022651&10022750	1.4814225766468	0.597005359179362
5&33080751&33080850	0.852271937988804	0.460122469335793
5&181291601&181291700	2.35145665267433	0.701622278419732
5&129979501&129979600	0.657848124163381	0.396808437742364
5&112969051&112969150	1.1438410645028	0.53354751126016
5&172836201&172836300	2.45106455074264	0.710234339202723
5&148330401&148330500	6.55229797193998	0.867589970136847
5&150299651&150299750	0.0043498718571575	0.00433103242111645
5&90015201&90015300	6.66835681798591	0.869593965990924
5&143947451&143947550	0.750905860790408	0.428867066817303
5&216365951&216366050	1.26141191697696	0.557798385825792
5&107061251&107061350	0.943338860608309	0.485421703713074
5&11659551&11659650	1.29176047577568	0.563654225400002
5&58597601&58597700	0.00257171629067662	0.00256511953099124
5&92376351&92376450	209.580086918724	0.995251212901313
5&44751701&44751800	131.313235054845	0.992442177083906
5&27489601&27489700	0.861334997983637	0.462751196811273
5&205967701&205967800	145.614615331095	0.993179397580918
5&143513751&143513850	1.98120304389262	0.66456494734613
5&163806351&163806450	3.56979306395281	0.78117171040235
5&39200901&39201000	0.664188708504192	0.399106606786907
5&36413951&36414050	0.0105621701124148	0.0104517766692571
5&62825301&62825400	0.0302715288483311	0.0293820881201769
5&137335951&137336050	0.00187079669597655	0.00186730335103705
5&196770951&196771050	0.391150314510881	0.281170417337976
5&39310601&39310700	0.326387346917861	0.246072421963531
5&134990351&134990450	0.901829502430873	0.474190510389168
5&15350901&15351000	0.314409634244493	0.239202168070848
5&178667251&178667350	0.648535558352367	0.393401012836234
5&199922551&199922650	0.811928537908304	0.448101854417281
5&22250401&22250500	62.7263017750314	0.984307892155264
5&93922151&93922250	1.02977607660491	0.507334818098438
5&36049901&36050000	0.0105621701124148	0.0104517766692571
5&163170051&163170150	29.1697191593476	0.966854182675076
5&97072751&97072850	1.39047109868191	0.581672415721155
5&102118001&102118100	459.597094904716	0.997828905108038
5&55720801&55720900	4.44783686513448	0.816440905857537
5&211435801&211435900	1.39961569854442	0.583266603645496
5&190964401&190964500	0.928282673853451	0.481403834842526
5&145535951&145536050	0.933968230970485	0.482928424580072
5&178249051&178249150	0.796285204042017	0.44329553138344
5&100077401&100077500	0.525461782727313	0.344460797823372
5&184876951&184877050	226.814331249466	0.995610460524957
5&27295801&27295900	0.796815266987298	0.443459759958134
5&144479051&144479150	1.00459621819941	0.50114641995173
5&11809301&11809400	0.523944668320521	0.343808196722745
5&88047701&88047800	0.154595793960509	0.133896030774729
5&26383351&26383450	1.15251027040716	0.535426142328768
5&16131401&16131500	0.0100161531837854	0.0099168247480126
5&91978751&91978850	1.07631915161224	0.518378473163189
5&203707301&203707400	0.882561056508246	0.468808729181518
5&165027251&165027350	65.6567719699742	0.984997773362766
5&151348051&151348150	0.00225883726689673	0.00225374642049199
5&76930201&76930300	2.39320342284914	0.70529323610067
5&14047801&14047900	99.2308838152623	0.990023035196985
5&42651&42750	0.9099867511727	0.476436158844549
5&87699751&87699850	0.00264314995219795	0.00263618212753357
5&112998701&112998800	119.478302327318	0.991699750239813
5&147035851&147035950	1.97824065089011	0.664231297191807
5&240451&240550	2.17372271974606	0.684912612630503
5&49132101&49132200	0.0100161531837854	0.0099168247480126
5&209133051&209133150	0.00672987553011757	0.00668488707218885
5&144283701&144283800	0.768377177344953	0.434509779468313
5&212226251&212226350	0.783033787177434	0.439158131948238
5&27429401&27429500	0.009759329	0.00966500503606637
5&195729951&195730050	0.415865418258667	0.293718183166115
5&149081051&149081150	65.6567719699742	0.984997773362766
5&92506951&92507050	62.6731769692032	0.984294799669197
5&103050901&103051000	5.63233879914898	0.849223625287611
5&170210201&170210300	1.14956753263139	0.534790145078229
5&83263451&83263550	0.590970694671113	0.371452910258211
5&39094501&39094600	0.646730421792506	0.392736062462807
5&169928301&169928400	0.629275863270783	0.386230396863246
5&171278201&171278300	0.954333695327132	0.488316656264471
5&47489501&47489600	0.446224646151983	0.308544490193323
5&129924801&129924900	0.401781078420547	0.286621844598768
5&44073601&44073700	4.51161388331613	0.818564939204642
5&215532801&215532900	2.24978685759337	0.692287511821452
5&201389901&201390000	66.1102153014112	0.985099138849299
5&9161851&9161950	1.88977459307773	0.65395224859564
5&4312251&4312350	1.33656983684839	0.572022207840867
5&211778851&211778950	0.14910721853782	0.129759187073554
5&14917401&14917500	1.14134804359478	0.533004453437073
5&10082451&10082550	59.7884183376128	0.983549497957882
5&216145851&216145950	0.738378307229745	0.424751220237219
5&217674751&217674850	0.842813527227854	0.457351498008428
5&65540501&65540600	96.2470537187488	0.989716912114457
5&37229651&37229750	1.01811410929515	0.504487880346239
5&210710851&210710950	0.0105621701124148	0.0104517766692571
5&56520201&56520300	1.29440169475685	0.564156528351075
5&183911751&183911850	1.03584661458087	0.508803859368416
5&172726801&172726900	129.821320006589	0.992355986012451
5&134252201&134252300	0.224050362726523	0.183040150592709
5&166084451&166084550	0.683001044153269	0.405823303869008
5&162412751&162412850	0.1706857805672	0.145799823830184
5&159797301&159797400	0.295838595969852	0.228298953966899
5&11840301&11840400	0.783020421607378	0.43915392786219
5&137490701&137490800	1.13814058596261	0.532303906223364
5&76427701&76427800	2.07535447442479	0.674834231853212
5&184219851&184219950	3.10586404078645	0.756445905157527
5&191863451&191863550	0.00513835498154593	0.00511208726249459
5&126965251&126965350	0.00346012919649283	0.0034481979859663
5&88233301&88233400	1.45644048114634	0.592906887964436
5&2948851&2948950	65.6567719699742	0.984997773362766
5&137859351&137859450	0.852508983753325	0.460191551690117
5&146362801&146362900	0.78904945756125	0.441043960090878
5&188025251&188025350	0.643388019504917	0.391500979603553
5&29132701&29132800	2.52316367522943	0.716164194405507
5&168500601&168500700	0.722961394178896	0.419603942735719
5&200260401&200260500	2.00402104330282	0.667112851213407
5&72123601&72123700	0.413138956919237	0.292355507500773
5&10873951&10874050	1.93808610014845	0.659642377413829
5&70304701&70304800	0.890420764885509	0.471017236704674
5&11836101&11836200	0.723478427269645	0.419778058038004
5&97563951&97564050	0.8579661112125	0.461777050741036
5&175847551&175847650	0.973401642863276	0.493260784687974
5&183904401&183904500	1.7439219368592	0.635558145234759
5&38977501&38977600	0.00528631422148796	0.00525851605329152
5&130223401&130223500	0.92278829362183	0.479921942879959
5&104797451&104797550	1.29696384989517	0.56464269124408
5&76572151&76572250	157.562291121275	0.993693330280936
5&71142151&71142250	0.702543738489871	0.412643577141235
5&21394651&21394750	2.74348204003653	0.732869026936686
5&62023351&62023450	1.52952953577287	0.604669569634236
5&217064901&217065000	1.41036283219486	0.585124701292624
5&154180951&154181050	241.944295814939	0.995883830090986
5&136845551&136845650	0.568699161591249	0.362529142308188
5&100138351&100138450	65.6567719699742	0.984997773362766
5&90813251&90813350	1.2712217070998	0.55970832927758
5&3767351&3767450	0.75739508950406	0.430975990559868
5&20117101&20117200	1.86942867149329	0.651498568361489
5&136034901&136035000	0.454414362560352	0.312438032969092
5&448601&448700	2.34515476825814	0.701060169326422
5&212324851&212324950	1.02319160950058	0.505731441696298
5&160825151&160825250	4.51663985863483	0.818730236951255
5&151571351&151571450	1.34323478299617	0.57323952031757
5&101735951&101736050	358.127566304311	0.997215474127228
5&175911801&175911900	0.728022553599718	0.421303849352627
5&33716251&33716350	0.596252288127429	0.373532612959882
5&128772851&128772950	316.346222825543	0.996848867488964
5&190107551&190107650	1.10028703954074	0.523874603245342
5&144249251&144249350	0.00484812743106095	0.00482473649371811
5&211909401&211909500	1.30361774993665	0.565900201963846
5&140038951&140039050	0.019518658	0.0191449738039027
5&59005851&59005950	56.8435849853731	0.982711998223262
5&105214601&105214700	0.00184316687661831	0.0018397758626878
5&134785351&134785450	1.50978395045607	0.601559329511896
5&62586701&62586800	0.0100161531837854	0.0099168247480126
5&162526651&162526750	1.27917944002159	0.561245603377975
5&70106551&70106650	2.65815673507254	0.726638284682417
5&122862651&122862750	2.15852961757474	0.683396984965478
5&41010651&41010750	0.0100161531837854	0.0099168247480126
5&131502751&131502850	0.740571846700894	0.425476172158354
5&72043251&72043350	1.80336641829337	0.643286017313149
5&179336701&179336800	0.0135332335835859	0.0133525306671356
5&100348551&100348650	0.0135332335835859	0.0133525306671356
5&199164001&199164100	0.48483541331478	0.326524683454594
5&38071401&38071500	1.70743077763524	0.63064614310345
5&11750151&11750250	2.5125982849711	0.715310457139785
5&127391351&127391450	2.3548841467709	0.701927113947435
5&143895751&143895850	378.924028087231	0.997367894826146
5&153661851&153661950	4.0046865064724	0.800187284716689
5&165681151&165681250	0.594227514120022	0.372736958092222
5&60560551&60560650	1.42506115099316	0.587639264440626
5&198588551&198588650	1.01280723078304	0.503181435009565
5&71260401&71260500	1.10284558948004	0.524453909025595
5&188693351&188693450	0.344187145721902	0.25605597168321
5&178700851&178700950	0.0205533982831678	0.0201394638612187
5&147842301&147842400	65.6567719699742	0.984997773362766
5&40117701&40117800	0.00346012919649283	0.0034481979859663
5&124101&124200	0.822885944829058	0.451419326131358
5&170568401&170568500	0.575597815853888	0.365320267686424
5&109300551&109300650	0.872616766510085	0.46598790639707
5&41394551&41394650	0.565218905282072	0.361111729084445
5&112951151&112951250	0.00333871430135337	0.00332760438101722
5&21196101&21196200	0.57797105826789	0.366274815523117
5&83249751&83249850	1.50327720542077	0.600523666402375
5&107156651&107156750	0.00213828115071975	0.00213371866032743
5&67656851&67656950	1.66770110034802	0.625145410829743
5&32664051&32664150	1.31782162770264	0.568560415500493
5&8385501&8385600	33.574497951667	0.971076948061605
5&153903901&153904000	0.174632123113051	0.14866962998614
5&32811501&32811600	30.0776096988069	0.967822493116696
5&3344801&3344900	1.29948488092052	0.5651199934832
5&213392851&213392950	0.859866020709985	0.46232686179284
5&10142201&10142300	0.999339073038995	0.499834713638642
5&56713351&56713450	0.48460515666551	0.326420229978155
5&1371051&1371150	0.977698622253159	0.494361785588586
5&12300801&12300900	125.34480264906	0.992085151276245
5&86190751&86190850	1.44195004548648	0.59049121342661
5&168582301&168582400	2.44348295065477	0.709596355106142
5&62093051&62093150	0.182571187447254	0.154384944758683
5&122992101&122992200	0.00528631422148796	0.00525851605329152
5&2627151&2627250	1.17124631661283	0.539435027546755
5&164155301&164155400	0.40769851671888	0.289620619668734
5&32847801&32847900	0.00257171629067662	0.00256511953099124
5&182280701&182280800	1.00479817604905	0.501196673088188
5&23645801&23645900	2.25801063741575	0.693064231124426
5&212379551&212379650	0.716603174667196	0.417454182330827
5&112063101&112063200	0.91348280461245	0.477392742913863
5&205882401&205882500	1.33625693151612	0.571964886862402
5&200933451&200933550	0.61833448377872	0.382080768825332
5&129535201&129535300	0.0100161531837854	0.0099168247480126
5&44875651&44875750	1.42205431509265	0.587127343194305
5&16409151&16409250	7.63665798928594	0.88421447263044
5&24841351&24841450	0.538791508073738	0.350139382266411
5&144667051&144667150	65.6567719699742	0.984997773362766
5&46544201&46544300	131.313235054845	0.992442177083906
5&567201&567300	2.28270773408608	0.69537342919186
5&62660051&62660150	0.00859989161276678	0.0085265640857996
5&41174201&41174300	18.0711685177507	0.94756482807704
5&39485701&39485800	0.969324016899578	0.492211544967415
5&134746401&134746500	0.460548709476478	0.315325813160698
5&200518201&200518300	0.683848442188556	0.406122323752448
5&48919051&48919150	0.49461160185471	0.330929855783891
5&21010551&21010650	0.790127010398302	0.4413804192712
5&44125951&44126050	2.49276	0.71369346877541
5&189589101&189589200	1.20825722476926	0.547154204327581
5&109157801&109157900	96.2470537187488	0.989716912114457
5&204150701&204150800	1.07859828931479	0.518906560666106
5&145862651&145862750	0.786436163578965	0.440226289420502
5&75713551&75713650	0.889841680602517	0.470855146087591
5&141464951&141465050	0.0100161531837854	0.0099168247480126
5&104544751&104544850	1.39168913845296	0.581885461650406
5&80457401&80457500	0.54943295271698	0.354602599456486
5&107936451&107936550	1.83086556402391	0.646751151764848
5&112172801&112172900	1.21597280959332	0.548730925004662
5&17822851&17822950	6.78226403204568	0.871502689206866
5&83200751&83200850	1.02675788575198	0.506601154962831
5&3146501&3146600	0.550372167240059	0.354993580812161
5&87910851&87910950	5.33097506897077	0.842046447963256
5&70750201&70750300	0.412674751080186	0.292122975061767
5&198839201&198839300	0.472303044949251	0.320792004451455
5&58979051&58979150	0.019518658	0.0191449738039027
5&12226201&12226300	1.38407428812899	0.58054998328731
5&135405751&135405850	0.436307935465331	0.303770469195366
5&132591351&132591450	0.803168292554775	0.445420594334445
5&200153651&200153750	0.527007200841447	0.345124240770471
5&133095801&133095900	1.22178598633849	0.549911644888893
5&16440151&16440250	0.850929006989444	0.459730764268203
5&50683851&50683950	1.51041948122129	0.601660197636169
5&189596801&189596900	0.0100161531837854	0.0099168247480126
5&94172301&94172400	0.00257171629067662	0.00256511953099124
5&112439901&112440000	0.771749670380266	0.435586179742101
5&60039701&60039800	0.195574577677679	0.163582081226225
5&163200001&163200100	0.819891819716813	0.450516789423447
5&106816251&106816350	2.37985960014779	0.704129721851087
5&72075951&72076050	0.648445730319179	0.393367957702571
5&22170851&22170950	0.821968639029645	0.45114313244569
5&172853451&172853550	0.947708552400981	0.486576162143315
5&57666301&57666400	65.6567719699742	0.984997773362766
5&105480101&105480200	334.252292255656	0.997017171774511
5&176407751&176407850	95.8756193822005	0.989677485353103
5&217763551&217763650	0.0100161531837854	0.0099168247480126
5&53653601&53653700	1.09802122263748	0.523360398259998
5&143908851&143908950	3.41005662795023	0.773245542095274
5&133329551&133329650	65.6567719699742	0.984997773362766
5&167159201&167159300	0.790475609267696	0.441489180403301
5&56751851&56751950	1.14888215265218	0.534641767690338
5&217685501&217685600	0.0100161531837854	0.0099168247480126
5&88381301&88381400	1.46722910407836	0.594687012103177
5&66330101&66330200	1.38941471069033	0.581487468238157
5&81312101&81312200	1.07358176961077	0.517742673737092
5&9673451&9673550	0.378363835887996	0.274502149604237
5&190016801&190016900	1.04383633987452	0.51072403377396
5&169977151&169977250	0.631714711990806	0.387147769980005
5&67854701&67854800	1.26941059790309	0.559356953332293
5&46072251&46072350	1.4272381034685	0.588009104433961
5&215613851&215613950	0.64625344292344	0.392560116245415
5&21477651&21477750	1.09402249100188	0.522450210397906
5&78960501&78960600	0.019518658	0.0191449738039027
5&92067151&92067250	1.19507329947824	0.544434347482748
5&101294151&101294250	1.44765326717818	0.591445400617192
5&96561151&96561250	0.00130665691069537	0.00130495178642552
5&207266651&207266750	89.9434809760368	0.989004159624553
5&182190801&182190900	1.42966413510563	0.588420479377689
5&170054801&170054900	4.96408374518319	0.83232965150638
5&190341301&190341400	0.00422090747100089	0.00420316629498453
5&198287051&198287150	221.964835129873	0.995514987825692
5&165725651&165725750	65.6567719699742	0.984997773362766
5&71559451&71559550	0.618609761066325	0.382185858473256
5&204077701&204077800	1.4884198411549	0.59813855224049
5&109070801&109070900	358.127566304311	0.997215474127228
5&162764751&162764850	2.24875758774268	0.692190022495699
5&176324951&176325050	65.6567719699742	0.984997773362766
5&159820101&159820200	0.446224646151983	0.308544490193323
5&62439851&62439950	0.00173006153131609	0.00172707358774019
5&205285451&205285550	2.54754984127383	0.718115306410768
5&4809201&4809300	1.46087609604728	0.593640654396933
5&37850701&37850800	0.0100161531837854	0.0099168247480126
5&89784001&89784100	0.447901177630585	0.30934512973016
5&204861351&204861450	0.806726502994897	0.446512796296306
5&36334101&36334200	0.20296889513151	0.168723311095522
5&178968951&178969050	3.10909404860228	0.756637354080481
5&157131301&157131400	0.00528631422148796	0.00525851605329152
5&171982201&171982300	131.313235054845	0.992442177083906
5&159576501&159576600	0.715156509951322	0.416962828640996
5&196871751&196871850	0.0314189698634018	0.0304618887003434
5&134198601&134198700	1.16549	0.538210751377286
5&191433001&191433100	0.0983749483657201	0.089564086027356
5&145265601&145265700	1.31406774951373	0.567860534675298
5&85524001&85524100	0.315420774138135	0.239786979451347
5&139557901&139558000	5.61323057218732	0.848787972975627
5&37736751&37736850	0.009759329	0.00966500503606637
5&5377051&5377150	0.735565462985346	0.42381891013209
5&81193851&81193950	0.262129964423616	0.207688567590045
5&149736201&149736300	0.750231013825694	0.428646851700921
5&171141751&171141850	2.7967793413608	0.7366188787675
5&104260701&104260800	1.66590548247617	0.624892927910118
5&44357001&44357100	179.063783152155	0.994446412362918
5&209267801&209267900	1.67424117712203	0.626062148562014
5&196067301&196067400	65.6567719699742	0.984997773362766
5&140805301&140805400	1.25866578115696	0.557260747321471
5&101343701&101343800	0.0100161531837854	0.0099168247480126
5&22796301&22796400	0.727891499908206	0.421259957553397
5&147286401&147286500	1.81079817085845	0.644229169362741
5&1234851&1234950	1.07963315162915	0.519145961288116
5&72082051&72082150	1.14241012348689	0.533235962135745
5&26231351&26231450	0.872616766510085	0.46598790639707
5&128609201&128609300	0.763166354702152	0.432838542243549
5&107510301&107510400	1.16632116052919	0.538387927782731
5&110766551&110766650	0.436307935465331	0.303770469195366
5&64396451&64396550	0.00156309575100223	0.00156065629577752
5&65295351&65295450	0.872938533442171	0.466079648560514
5&105803351&105803450	1.700484	0.629696010048569
5&64445251&64445350	0.604065292829033	0.376583980421186
5&74854601&74854700	0.501484860906724	0.33399261888254
5&101634151&101634250	0.00250403572601503	0.0024977811926728
5&55301901&55302000	0.719190036095355	0.418330737728557
5&193398251&193398350	119.478302327318	0.991699750239813
5&75303901&75304000	0.460548709476478	0.315325813160698
5&109950001&109950100	0.975277015194733	0.493741894272275
5&31277401&31277500	125.34480264906	0.992085151276245
5&141912651&141912750	1.54062060699996	0.606395383378068
5&71635301&71635400	0.403112378082832	0.287298711336031
5&188168651&188168750	1.43723973317989	0.589699779473359
5&143632701&143632800	7.92508133230054	0.887956203112578
5&41477551&41477650	1.44787266719992	0.591482018897706
5&14605801&14605900	0.535978121938401	0.348949060069943
5&112248951&112249050	0.0100161531837854	0.0099168247480126
5&102404401&102404500	2.74179974547395	0.732748926179283
5&12630201&12630300	1.82473209048116	0.645984125938945
5&197599801&197599900	0.459969754801844	0.315054303891572
5&92423901&92424000	1.94351918334218	0.660270602053776
5&760701&760800	0.880517640844648	0.468231523980364
5&3427401&3427500	1.04107818779077	0.510062864822251
5&133374851&133374950	1.15973202050449	0.536979592604081
5&136242501&136242600	0.87412210472914	0.466416837261238
5&91384501&91384600	0.911325594966402	0.476802904416933
5&130741001&130741100	1.15466494710357	0.535890718719742
5&106974301&106974400	0.585266936228431	0.369191410514662
5&205246301&205246400	27.113393806344	0.964429765865751
5&64365051&64365150	0.0100161531837854	0.0099168247480126
5&200295051&200295150	0.6799612150026	0.404748162594663
5&194306651&194306750	1.04207255979995	0.510301436057706
5&89044301&89044400	0.69666443953333	0.410608263661699
5&36136651&36136750	0.804986285618465	0.445979170053717
5&10183001&10183100	1.77129970782623	0.639158479620241
5&202416051&202416150	2.11212704968087	0.678676357347768
5&111320551&111320650	2.37986204263521	0.70412993566438
5&28209851&28209950	1.13537830317629	0.531698903883898
5&76044101&76044200	0.877881453908535	0.4674850225936
5&62722251&62722350	0.578102959158293	0.36632778349686
5&215308101&215308200	2.94598249559351	0.746577689810661
5&196403201&196403300	1.30420518938264	0.56601087237898
5&206896901&206897000	0.930151256961158	0.481905888777646
5&12008151&12008250	65.6567719699742	0.984997773362766
5&207130251&207130350	1.12596536553633	0.529625451001775
5&55551251&55551350	0.630407191961925	0.386656287502838
5&82001251&82001350	1.22325246254711	0.550208526990979
5&83427851&83427950	250.689605298121	0.99602685220625
5&154860201&154860300	1.57767275732122	0.61205316029362
5&91186751&91186850	0.422360507985896	0.296943359728098
5&164236151&164236250	262.52762687668	0.996205331441519
5&58029751&58029850	0.980353787742946	0.495039721594533
5&92206451&92206550	0.819523584348032	0.450405584955186
5&75268701&75268800	0.146047327567506	0.127435686166201
5&102529201&102529300	0.0100161531837854	0.0099168247480126
5&140762151&140762250	72.1862941656469	0.986336239436627
5&196462951&196463050	0.456059006059818	0.313214645946211
5&133446051&133446150	0.260600383703871	0.206727196875968
5&10510601&10510700	96.2470537187488	0.989716912114457
5&139239451&139239550	0.149286098333234	0.129894635069316
5&178083601&178083700	0.894335700465965	0.472110460804797
5&65225051&65225150	0.00632576630649667	0.00628600252353077
5&175934201&175934300	0.00291485093215935	0.00290637926983546
5&88424101&88424200	11.3678853719277	0.919145434330288
5&112021651&112021750	0.872616766510085	0.46598790639707
5&148013251&148013350	3.15243372116361	0.759177372319437
5&179204451&179204550	1.50562840148244	0.60089852134165
5&105682151&105682250	0.446224646151983	0.308544490193323
5&137789251&137789350	0.429498389962247	0.300453916547321
5&171873051&171873150	0.874417949259907	0.466501054156658
5&216310101&216310200	0.585573105418744	0.36931321767349
5&176666101&176666200	0.576685477088364	0.365758095364282
5&176431701&176431800	0.484718208437056	0.326471518758642
5&147245351&147245450	2.27212106844894	0.694387836182962
5&58846301&58846400	3.0144946575133	0.750902645211283
5&160987351&160987450	0.684098528803907	0.40621051387639
5&196143051&196143150	3.95182563995928	0.798054278823876
5&151322851&151322950	1.27432061887762	0.56030825570517
5&41404901&41405000	0.971232596232596	0.492703193975591
5&23578601&23578700	1.89032964740246	0.654018703057383
5&65132001&65132100	131.313235054845	0.992442177083906
5&112894501&112894600	65.6567719699742	0.984997773362766
5&153888451&153888550	0.733915860416912	0.423270746390454
5&146259551&146259650	0.256935389218854	0.20441415797715
5&137743701&137743800	0.931208534644992	0.482189529478324
5&136419451&136419550	1.47733335471696	0.596340154183953
5&91098351&91098450	0.741806982990152	0.425883573917413
5&185211151&185211250	1.02108766770395	0.505216910686489
5&133276251&133276350	1.36423082483513	0.577029455205697
5&143826101&143826200	0.00500807145203005	0.00498311565278716
5&24955401&24955500	0.870591046432756	0.465409608419214
5&180455501&180455600	2.79262079967066	0.736330086022089
5&104933751&104933850	0.00209128329194051	0.00208691895320204
5&88066001&88066100	0.596726331907704	0.373718601605799
5&144193801&144193900	1.46415524030934	0.594181412095423
5&70521851&70521950	59.7884183376128	0.983549497957882
5&61106901&61107000	0.419550860732193	0.29555183427228
5&195538201&195538300	0.692007955070044	0.408986230234005
5&140940151&140940250	0.21337903854838	0.175855220643712
5&45806651&45806750	0.920186279273888	0.479217193251612
5&32281251&32281350	1.1908844765343	0.54356333676622
5&193587651&193587750	1.02464124565426	0.506085336280478
5&91774601&91774700	65.6567719699742	0.984997773362766
5&174013051&174013150	0.0135332335835859	0.0133525306671356
5&38857451&38857550	0.647757479131839	0.393114573798279
5&205840051&205840150	1.08106637164194	0.519477123062148
5&194607951&194608050	0.302355091586895	0.232160256093045
5&22569451&22569550	2.47405274948863	0.712151751251561
5&209799901&209800000	1.5697968077682	0.610864175339811
5&133686451&133686550	0.163016064950769	0.140166649338304
5&35072551&35072650	1.45291986556154	0.592322597227989
5&33211951&33212050	1.25903199706513	0.557332520610965
5&139374151&139374250	1.3191104722077	0.568800187837521
5&15618251&15618350	0.715001063356727	0.416909982526351
5&58756151&58756250	310.396323525948	0.996788658296678
5&188043851&188043950	2.26907545682784	0.694103114716614
5&135109901&135110000	0.66875804735005	0.400751953473436
5&195913451&195913550	0.926257558994256	0.480858623847725
5&134855251&134855350	0.436581987385522	0.303903286564292
5&18359451&18359550	0.00272841690616508	0.00272099290312664
5&55176051&55176150	0.325093103105476	0.245336046458616
5&195547751&195547850	0.857612069587815	0.461674471020265
5&102411751&102411850	173.522384401488	0.994270075993808
5&25656301&25656400	0.966909615665644	0.491588229557982
5&80962701&80962800	0.188942666666667	0.158916549942975
5&100150401&100150500	65.6567719699742	0.984997773362766
5&108817101&108817200	0.354645788841431	0.261799646640281
5&127616351&127616450	0.0397431918255163	0.0382240462240851
5&70248751&70248850	0.00559174530599149	0.00556065155873965
5&22165251&22165350	6.19462924532289	0.861007431251571
5&179174401&179174500	2.26015634962652	0.693266244695731
5&143570501&143570600	5.32865677124789	0.841988586813056
5&111181351&111181450	0.85972459310176	0.462285973036395
5&180224651&180224750	1.15180275363135	0.535273389574199
5&45116051&45116150	1.21186960879753	0.547893783601628
5&177025901&177026000	155.902805904555	0.993626627680525
5&4300451&4300550	0.671533189465692	0.401746847563552
5&216123251&216123350	1.01808364196519	0.5044803995209
5&59611551&59611650	0.019518658	0.0191449738039027
5&271301&271400	0.586288801657877	0.369597768732358
5&153730201&153730300	1.00369082187264	0.500921005833922
5&200544451&200544550	0.641700720337063	0.390875579445024
5&133903651&133903750	0.404545596453436	0.288025961901798
5&195794451&195794550	3.00857984410175	0.750535092503793
5&15874751&15874850	1.27535499186706	0.560508138917065
5&203731351&203731450	0.0100161531837854	0.0099168247480126
5&201464051&201464150	1.88231627429139	0.653056810968516
5&191510001&191510100	0.00528631422148796	0.00525851605329152
5&203267101&203267200	0.886616858735633	0.469950671028045
5&129747551&129747650	0.869121424440888	0.464989279495777
5&65687551&65687650	0.767816239715782	0.434330346370857
5&152582801&152582900	0.92018582452191	0.479217069916147
5&216262751&216262850	0.651387410673559	0.394448574854931
5&90283501&90283600	0.000734878164485475	0.000734338515145354
5&12721901&12722000	0.397752098608012	0.284565552793034
5&166335201&166335300	1.25934288490223	0.557393432098167
5&43578501&43578600	0.223296229089366	0.18253651387088
5&162353901&162354000	1.82825724213858	0.64642537280525
5&192851801&192851900	0.0100161531837854	0.0099168247480126
5&163057051&163057150	0.904183512244993	0.474840532139142
5&137232751&137232850	0.123473501569238	0.109903350098399
5&200797751&200797850	0.0377129867570398	0.0363424060779048
5&130384351&130384450	4.9600669393634	0.83221664954877
5&199357401&199357500	0.0100161531837854	0.0099168247480126
5&49809951&49810050	0.481712369806606	0.325105182100545
5&195889551&195889650	0.526886793713762	0.345072598625498
5&175525801&175525900	0.0118607878000493	0.0117217585097221
5&107433301&107433400	4.61098014181631	0.821778018327419
5&204422351&204422450	0.0118607878000493	0.0117217585097221
5&76249801&76249900	0.674703420593501	0.402879347051427
5&202615301&202615400	1.97740519783309	0.66413708126533
5&22421201&22421300	8.08002	0.889868083991004
5&23007801&23007900	1.40756930768796	0.584643317720178
5&136527801&136527900	0.416423840380593	0.293996633287886
5&17935501&17935600	0.440230891927935	0.30566688604952
5&128189451&128189550	131.313235054845	0.992442177083906
5&25806551&25806650	0.0950550771236248	0.0868039234823744
5&128073301&128073400	3.41113491023329	0.773300971212619
5&75817101&75817200	4.69810813131458	0.824503154914806
5&49645351&49645450	0.354645788841431	0.261799646640281
5&46969651&46969750	3.45276863963126	0.775420624575093
5&123303001&123303100	1.20460636352757	0.546404284890157
5&1528601&1528700	0.50617607587009	0.336067000385517
5&53227701&53227800	0.996281727067332	0.4990687003537
5&200436301&200436400	0.613837463798278	0.380358913191648
5&149908151&149908250	0.00528631422148796	0.00525851605329152
5&162610701&162610800	385.733400186366	0.997414239371313
5&133645301&133645400	7.73803584944609	0.88555780529747
5&97499551&97499650	1.44844536555345	0.591577572418505
5&177441551&177441650	7.27648748599493	0.879175797499585
5&214383851&214383950	0.612849631132623	0.379979397522787
5&181217901&181218000	0.754665542517521	0.43009082029089
5&97544701&97544800	0.748202312372678	0.427983824913954
5&81528801&81528900	0.597466059532844	0.374008609427085
5&112580501&112580600	2.68299216911669	0.72848163827624
5&3818851&3818950	1.2273846360179	0.55104296589394
5&194217601&194217700	1.44954857804051	0.591761515176833
5&149753451&149753550	0.471954967449677	0.320631390148702
5&15896251&15896350	1.10757191765595	0.525520343281
5&88095401&88095500	0.317730445923406	0.241119454214898
5&201817701&201817800	0.779661074578553	0.438095256290969
5&153820801&153820900	3.00683597771542	0.750426519687444
5&162018151&162018250	125.34480264906	0.992085151276245
5&3033351&3033450	0.276745568630492	0.216758589518618
5&48004751&48004850	0.0100161531837854	0.0099168247480126
5&76200801&76200900	1.56289909571474	0.609816866504016
5&84250001&84250100	125.560250008514	0.992098624963741
5&181150951&181151050	0.019518658	0.0191449738039027
5&211135451&211135550	0.754551143373085	0.430053661429599
5&15610251&15610350	0.539623164791735	0.35049041683179
5&100652801&100652900	2.296511540259	0.696649021916837
5&198678451&198678550	0.494179124410738	0.330736199119117
5&62758951&62759050	0.555301257577624	0.357037747428111
5&56567451&56567550	0.516109591022504	0.340417074120893
5&141567101&141567200	0.00507484296025126	0.00504921896692221
5&209005151&209005250	0.413594846461819	0.292583725455022
5&53155701&53155800	1.00997283393521	0.502480837991151
5&88311651&88311750	0.00186575379915385	0.0018622792445782
5&141196551&141196650	0.872616766510085	0.46598790639707
5&216486351&216486450	1.85256481983416	0.64943829039505
5&105050351&105050450	1.4144917927541	0.58583416891248
5&64316001&64316100	0.470815218109497	0.320104940656418
5&2137451&2137550	1.15373062693376	0.535689381255777
5&70240751&70240850	0.301449737813374	0.231626108219787
5&96973851&96973950	9.9954226316994	0.909053063852495
5&13496651&13496750	56.8435849853731	0.982711998223262
5&164905701&164905800	1.30596178567897	0.566341469225363
5&212673651&212673750	65.6567719699742	0.984997773362766
5&100441351&100441450	0.019518658	0.0191449738039027
5&169097401&169097500	0.822135003953186	0.451193244281864
5&181942301&181942400	0.589690257518459	0.370946638648323
5&147259051&147259150	0.00373151473208482	0.00371764229509206
5&156784351&156784450	131.313235054845	0.992442177083906
5&187530101&187530200	2.61784414163568	0.723592293959937
5&129604801&129604900	2.29751478475612	0.696741314209465
5&127498551&127498650	0.247510467455728	0.198403519579696
5&109189901&109190000	65.6567719699742	0.984997773362766
5&49586251&49586350	0.0026591597458366	0.00265210736868017
5&91090351&91090450	0.877584869509889	0.467400906217873
5&40321201&40321300	1.76990777204705	0.638977149314626
5&191443751&191443850	0.541019072982623	0.351078764998987
5&170433501&170433600	3.77073753042515	0.790388803906618
5&169608301&169608400	0.181353026561666	0.153512982558224
5&45726251&45726350	0.0043498718571575	0.00433103242111645
5&23570601&23570700	65.6567719699742	0.984997773362766
5&204900301&204900400	6.50672181742327	0.866786058638942
5&36059651&36059750	65.6567719699742	0.984997773362766
5&171131001&171131100	2.05803970813943	0.672993127807219
5&44332051&44332150	1.37889228537381	0.579636284438637
5&40145051&40145150	3.64453590072351	0.784693234937807
5&101333051&101333150	0.876601267613323	0.467121749698162
5&36376451&36376550	0.00204631124940504	0.00204213241087988
5&91663351&91663450	0.460548709476478	0.315325813160698
5&183305101&183305200	53.8920333821398	0.9817824201731
5&153095151&153095250	2.69769291964996	0.729561101549053
5&154457301&154457400	0.0100161531837854	0.0099168247480126
5&58838101&58838200	0.649740586232108	0.393844093825727
5&137472201&137472300	266.586377132186	0.99626288897545
5&50651601&50651700	0.526759784262204	0.345018115942029
5&138018301&138018400	0.422002663744262	0.296766436873677
5&70209751&70209850	1.10340233938415	0.524579781397035
5&1204001&1204100	2.39462855237644	0.705416959596377
5&113934851&113934950	116.875945333206	0.991516504939381
5&144549551&144549650	0.0100161531837854	0.0099168247480126
5&154844551&154844650	1.57661896554885	0.611894496869471
5&129235501&129235600	1.55534995259838	0.608664167902654
5&192139101&192139200	1.03332308406547	0.508194242303796
5&88103601&88103700	1.78989247894266	0.641563247491535
5&140021201&140021300	4.1989532516714	0.807653588791453
5&143642051&143642150	1.494481670189	0.599115113993108
5&144740451&144740550	1.81667835611532	0.644971887603393
5&101067501&101067600	0.743744857912904	0.426521606379442
5&194665901&194666000	1.09511314865392	0.522698809540437
5&17177001&17177100	0.17261730460852	0.14720685421417
5&83475401&83475500	65.6567719699742	0.984997773362766
5&130731751&130731850	0.196902026846952	0.164509727973023
5&192304451&192304550	0.00500807145203005	0.00498311565278716
5&77134251&77134350	0.0394754509366948	0.0379763186337133
5&167405351&167405450	0.858454062809322	0.461918365370648
5&217503901&217504000	0.857024417170089	0.461504118764418
5&143914001&143914100	1.08390789733398	0.520132343046764
5&215528751&215528850	0.759134643922919	0.431538680990346
5&149469301&149469400	358.127566304311	0.997215474127228
5&83146551&83146650	0.808490405281355	0.447052637337921
5&717051&717150	0.234597233780325	0.190019244626031
5&12585101&12585200	0.00229285454173823	0.00228760938616743
5&156578301&156578400	0.0100161531837854	0.0099168247480126
5&106303251&106303350	248.450960512978	0.995991196033306
5&110309001&110309100	0.378964962404004	0.274818412893783
5&74757901&74758000	0.0100161531837854	0.0099168247480126
5&216445401&216445500	53.8920333821398	0.9817824201731
5&135451951&135452050	0.420562352970463	0.296053427074882
5&133797351&133797450	3.64252092191859	0.784599786017392
5&45990951&45991050	0.645091075724596	0.392130919220056
5&9491301&9491400	47.9700109631045	0.979579338857951
5&111192151&111192250	0.842655932109927	0.457305087415341
5&34555051&34555150	0.364370205485752	0.267061098242047
5&138353201&138353300	0.00528631422148796	0.00525851605329152
5&12244851&12244950	0.429926055618539	0.300663138439398
5&111091001&111091100	0.705806376372144	0.413766993809245
5&21485801&21485900	65.6567719699742	0.984997773362766
5&48614001&48614100	0.989519596494129	0.497366096940101
5&175084151&175084250	0.019518658	0.0191449738039027
5&48861551&48861650	0.788009603812786	0.440718887713141
5&191267401&191267500	0.0111729917856836	0.0110495354172313
5&34800151&34800250	0.850399909639389	0.459576281434815
5&194204301&194204400	4.85645823616027	0.829248334116758
5&148382701&148382800	1.48566733260295	0.597693550185247
5&141375201&141375300	2.23577653431935	0.690955172771116
5&13181001&13181100	0.996258723938931	0.499062928062329
5&88813001&88813100	0.143029002684306	0.125131560396468
5&28154351&28154450	0.301740620939427	0.231797806787092
5&106362901&106363000	1.31884035892202	0.568749958938579
5&157957751&157957850	65.6567719699742	0.984997773362766
5&43570501&43570600	0.446822611768346	0.308830265807242
5&133661101&133661200	2.16765960282554	0.6843095138417
5&133436701&133436800	1.14562431240538	0.533935184170739
5&87167651&87167750	125.34480264906	0.992085151276245
5&75203401&75203500	1.88101726252696	0.652900378971387
5&104049151&104049250	0.396893201034785	0.284125658812553
5&58674001&58674100	0.888272630971554	0.470415456116906
5&1925201&1925300	125.555616731966	0.992098335689692
5&176441051&176441150	0.00528631422148796	0.00525851605329152
5&43406251&43406350	0.0517496758957754	0.0492034151108249
5&131540901&131541000	0.121302427267107	0.108179938183806
5&1543301&1543400	0.984153154332497	0.496006647563244
5&34583151&34583250	1.8792335169825	0.6526853434771
5&103785451&103785550	1.50724578184655	0.601155974719193
5&14347151&14347250	2.10054132331138	0.677475674172922
5&171900851&171900950	1.16035045881072	0.537112140337405
5&200218501&200218600	0.325093103105476	0.245336046458616
5&196133701&196133800	0.0970075117327647	0.0884292137430651
5&154052951&154053050	131.313235054845	0.992442177083906
5&27307051&27307150	3.01478453777427	0.75092063083555
5&203821601&203821700	0.436307935465331	0.303770469195366
5&191929801&191929900	0.240739858666974	0.194029277761432
5&16925701&16925800	1.38412998895725	0.580559782968305
5&10803351&10803450	3.56979306395281	0.78117171040235
5&207400751&207400850	1.54654281224431	0.607310744908042
5&16183901&16184000	0.509691732835124	0.3376131177972
5&144039601&144039700	2.42696091110429	0.70819626312056
5&41299501&41299600	2.34378989167427	0.700938147313051
5&103663401&103663500	65.6567719699742	0.984997773362766
5&137733051&137733150	0.00650621933333333	0.00646416207705381
5&139661801&139661900	0.915579718599062	0.477964821672189
5&65157051&65157150	9.70005843639534	0.906542566478087
5&184142551&184142650	0.395967427276989	0.283650907277524
5&89070451&89070550	0.705472624866397	0.41365227127094
5&65698951&65699050	0.00250747128799363	0.00250119960180656
5&104943001&104943100	1.70638872274043	0.630503928871155
5&171784551&171784650	0.00297354671622919	0.00296473095024757
5&203094551&203094650	0.949075278993651	0.486936184159946
5&133659001&133659100	0.97596580023448	0.493918366460931
5&51020901&51021000	1.99359784227374	0.665953794501513
5&204982601&204982700	1.52397931149812	0.603800238993859
5&3236701&3236800	5.85495731879326	0.854120171214131
5&7638201&7638300	0.164673734320926	0.141390442205637
5&216685001&216685100	0.00559174530599149	0.00556065155873965
5&190365101&190365200	0.299787562912596	0.230643507805864
5&90964351&90964450	59.7884183376128	0.983549497957882
5&178136101&178136200	0.409129939269043	0.290342237339213
5&176271251&176271350	0.784388544891641	0.439583938787992
5&182232401&182232500	0.501763532213426	0.334116205015236
5&144996301&144996400	0.00234946591716119	0.00234395886569501
5&37126151&37126250	0.704775827516434	0.41341261187588
5&33770801&33770900	67.1489186820583	0.985326252868877
5&45421051&45421150	0.756985893949694	0.430843466960337
5&197561451&197561550	0.327561706880769	0.246739345661307
5&216763051&216763150	0.538505533349531	0.350018587308642
5&200769201&200769300	36.0437099389914	0.973004863669245
5&204845151&204845250	96.2470537187488	0.989716912114457
5&201357801&201357900	7.22095967539004	0.878359700146254
5&19683301&19683400	0.508223862139477	0.336968453355817
5&45196401&45196500	0.009759329	0.00966500503606637
5&163313351&163313450	89.9434809760368	0.989004159624553
5&188837301&188837400	0.0100161531837854	0.0099168247480126
5&171899451&171899550	1.22907086054016	0.551382588278205
5&38832401&38832500	1.36235345957166	0.576693319982133
5&205830701&205830800	0.356611641915452	0.262869365776589
5&59305101&59305200	0.104917174548195	0.0949547866256091
5&76403251&76403350	1.27846246163078	0.561107537718983
5&73523851&73523950	0.172705298309189	0.147270843372325
5&129509951&129510050	0.0100161531837854	0.0099168247480126
5&192311701&192311800	1.12018108839727	0.528342175358267
5&37384401&37384500	435.721820856061	0.99771021288096
5&194174351&194174450	0.930635320185407	0.482035789180545
5&211096701&211096800	0.232323531769168	0.188524787346741
5&54782251&54782350	65.6567719699742	0.984997773362766
5&182692401&182692500	0.587786794208583	0.370192519771875
5&208535401&208535500	0.0100161531837854	0.0099168247480126
5&11954501&11954600	0.660503809967751	0.397773137286917
5&78968501&78968600	1.72087155282453	0.632470706321325
5&195537001&195537100	1.0408903094056	0.51001776264436
5&105767101&105767200	65.6567719699742	0.984997773362766
5&66338101&66338200	5.91643692366195	0.855416884295021
5&105231351&105231450	0.204207721494782	0.169578485380661
5&88242551&88242650	0.7947066455084	0.442805874429287
5&56887751&56887850	1.05846644978623	0.514201458030152
5&162379651&162379750	106.790678816897	0.990722759973535
5&33862351&33862450	0.0205533982831678	0.0201394638612187
5&97782801&97782900	0.403612639801172	0.287552725272085
5&148092501&148092600	0.736997827192455	0.424294040933649
5&52396651&52396750	0.199755662635883	0.166496953385506
5&203462601&203462700	6.686	0.869893312516263
5&139673051&139673150	65.6567719699742	0.984997773362766
5&105128101&105128200	2.07039280686228	0.674308773208101
5&69340951&69341050	1.69667925033092	0.629173547474256
5&184332351&184332450	1.06764503402441	0.51635799010741
5&176681451&176681550	0.00256677195714038	0.00256020050627621
5&150067001&150067100	65.6567719699742	0.984997773362766
5&140687101&140687200	1.80517115096676	0.643515512536422
5&112756051&112756150	0.948235035531866	0.486714907718
5&85305501&85305600	0.822134767722199	0.451193173131715
5&189305801&189305900	0.44837963965056	0.309573282705588
5&170510501&170510600	45.0003123600606	0.978261017182391
5&159095851&159095950	0.00500807145203005	0.00498311565278716
5&10005301&10005400	1.3044711201597	0.566060953746863
5&75260701&75260800	1.66242210862808	0.624402157434273
5&175732551&175732650	0.413053201255311	0.292312561825958
5&692251&692350	1.86005924448952	0.650356893156426
5&62112051&62112150	0.47066447841518	0.320035252991477
5&171578501&171578600	4.91838223898994	0.831034907915873
5&61033751&61033850	0.420610268265836	0.296077170256754
5&165859751&165859850	0.00414456392027961	0.00412745740921887
5&147496751&147496850	27.6944839066614	0.965150096330262
5&154638901&154639000	2.61663670860795	0.723500013805671
5&25059251&25059350	2.05582725600664	0.672756371279048
5&162583451&162583550	65.6567719699742	0.984997773362766
5&87542351&87542450	33.574497951667	0.971076948061605
5&128425751&128425850	0.829258376717975	0.453330369986233
5&88015051&88015150	1.06296818933194	0.515261551209941
5&212798101&212798200	1.27861701006268	0.561137305837767
5&150333551&150333650	0.660330825121426	0.39771039309177
5&191489201&191489300	0.0111729917856836	0.0110495354172313
5&12049151&12049250	0.731014781014781	0.422304181935543
5&87994701&87994800	65.6567719699742	0.984997773362766
5&28248851&28248950	0.850428536194352	0.459584641914013
5&137242001&137242100	0.976231862152358	0.49398650069791
5&112472451&112472550	0.0100161531837854	0.0099168247480126
5&111650001&111650100	0.436307935465331	0.303770469195366
5&202022551&202022650	0.959541482935162	0.489676534684982
5&197333351&197333450	131.313235054845	0.992442177083906
5&4943751&4943850	0.936220783322805	0.483529973124309
5&47905451&47905550	0.901129832179139	0.473996997430856
5&12158351&12158450	0.552556200262042	0.355900933034682
5&12638201&12638300	0.643020742902529	0.391364957308196
5&202501301&202501400	0.832951886366435	0.454431942574141
5&46472901&46473000	4.14404526201211	0.805600466351875
5&19550551&19550650	1.5641926529046	0.610013702025375
5&87976201&87976300	131.313235054845	0.992442177083906
5&97204951&97205050	0.616222709423026	0.38127338876646
5&8082851&8082950	1.32247523889744	0.569424903546126
5&1546101&1546200	0.298057394719532	0.229618039951101
5&103990451&103990550	125.34480264906	0.992085151276245
5&172257401&172257500	0.00513835498154593	0.00511208726249459
5&86114801&86114900	0.26186771248445	0.207523902778103
5&181760301&181760400	5.50724	0.846325016443223
5&150143351&150143450	0.624347173416124	0.384368060987279
5&186298651&186298750	0.558260978199763	0.358258973310564
5&62802651&62802750	1.41473548074203	0.585875965307509
5&28521751&28521850	1.93864122527857	0.659706672799023
5&206844801&206844900	0.670644429280988	0.401428584997958
5&212870151&212870250	0.872616766510085	0.46598790639707
5&22116201&22116300	0.523569365674629	0.343646556218853
5&128156001&128156100	0.0019432339547729	0.00193946512029704
5&56412901&56413000	1.89044810461442	0.654032882166761
5&31132801&31132900	0.264218524215727	0.208997510441985
5&103116901&103117000	1.45267185486368	0.592281373467476
5&93281501&93281600	1.34341680457961	0.573272668333796
5&147737301&147737400	0.627415750275888	0.385528866959488
5&42136001&42136100	0.491508763185093	0.329537965392496
5&154298901&154299000	0.856206497946334	0.461266835825444
5&147261151&147261250	0.897726825131662	0.473053767930681
5&139903951&139904050	0.920186279273888	0.479217193251612
5&74320701&74320800	1.14035677458333	0.532788172572457
5&190577201&190577300	1.04185839883472	0.510250073868641
5&176834301&176834400	1.06775349870001	0.516383359704772
5&175160351&175160450	0.00374267673475023	0.00372872133615503
5&202200451&202200550	7.53838571421669	0.882881842836525
5&31038051&31038150	0.678062707251188	0.404074713251874
5&162045201&162045300	0.000920465640503273	0.000919619162661694
5&108490701&108490800	2.50397862967397	0.714610131599734
5&15075001&15075100	4.55925218196795	0.820119691054201
5&129870101&129870200	0.761656380256662	0.432352409239816
5&4414901&4415000	0.00139146259046554	0.00138952911268688
5&58175601&58175700	0.0100161531837854	0.0099168247480126
5&178599151&178599250	0.841415458757188	0.456939499859026
5&48550101&48550200	65.6567719699742	0.984997773362766
5&15781501&15781600	0.1584630523918	0.136787316664637
5&9202851&9202950	0.634034557815154	0.388017838902326
5&158695201&158695300	65.6567719699742	0.984997773362766
5&108859351&108859450	0.0750289480178158	0.0697924908498114
5&62948401&62948500	0.662242385906126	0.398403019632497
5&59788201&59788300	32.1098420137641	0.969797500103314
5&87845801&87845900	1.33172088826508	0.57113220324408
5&162507951&162508050	131.313235054845	0.992442177083906
5&89237001&89237100	5.14927794680075	0.837379281169058
5&12360701&12360800	1.07575176270984	0.518246826058562
5&59523601&59523700	2.19184001669562	0.686701089412602
5&8920801&8920900	1.71577923963686	0.631781558160186
5&54909601&54909700	0.884248185202904	0.469284350197044
5&67351651&67351750	0.00373151473208482	0.00371764229509206
5&136809301&136809400	0.349416178645727	0.258938779729468
5&698351&698450	65.6567719699742	0.984997773362766
5&164305701&164305800	2.02795813592115	0.669744443248128
5&2763151&2763250	1.20154202957148	0.545772923447368
5&50729751&50729850	0.449252578817577	0.309989152604521
5&20644551&20644650	0.14680976789103	0.128015798261826
5&26582101&26582200	0.576685477088364	0.365758095364282
5&80529451&80529550	0.872616766510085	0.46598790639707
5&158617551&158617650	1.13652733480217	0.531950757797072
5&183905101&183905200	0.246036140063777	0.197455059410382
5&64615151&64615250	1.50200245726726	0.600320136738706
5&71468251&71468350	0.610986738140241	0.379262425738885
5&99796801&99796900	2.09927057804104	0.677343434585801
5&101933051&101933150	0.940692346734857	0.48471997548583
5&10184701&10184800	1.41899194507698	0.586604659004693
5&18454251&18454350	3.04338442309799	0.752682432497028
5&170673101&170673200	3.0478403280784	0.752954682262696
5&66548501&66548600	0.00724265221005136	0.00719057338781258
5&174078601&174078700	0.366895293044067	0.268415068009338
5&195240651&195240750	0.962218160391539	0.490372670997775
5&129798151&129798250	5.63468429168853	0.84927692772771
5&74351751&74351850	0.446224646151983	0.308544490193323
5&113334851&113334950	131.313235054845	0.992442177083906
5&46582701&46582800	0.50891557539146	0.337272398596211
5&97059151&97059250	0.411997967076557	0.291783682896917
5&63122601&63122700	65.6567719699742	0.984997773362766
5&169862501&169862600	0.818655838312992	0.450143353715779
5&48805001&48805100	1.84089150116822	0.647997820547253
5&191374501&191374600	0.863958016124604	0.463507229589258
5&129526501&129526600	0.00661936636913644	0.00657583848501983
5&58825901&58826000	2.35916601101495	0.702307061716829
5&105739501&105739600	0.434783	0.303030493112896
5&5547651&5547750	0.352749240013223	0.260764692804244
5&90407101&90407200	1.27989997010314	0.561384265488297
5&164805951&164806050	1.23047227868112	0.551664457093679
5&62018801&62018900	0.541850164430896	0.351428547942527
5&29034451&29034550	33.574497951667	0.971076948061605
5&199450051&199450150	0.613455412576615	0.380212187950676
5&171013751&171013850	0.0100161531837854	0.0099168247480126
5&2921801&2921900	65.6567719699742	0.984997773362766
5&157592851&157592950	0.722775927868753	0.419541459905874
5&30975101&30975200	1.0402712676833	0.509869096409182
5&168691751&168691850	59.7884183376128	0.983549497957882
5&35239151&35239250	0.00271344219359072	0.00270609934943591
5&71348051&71348150	0.461715086031972	0.315872149397706
5&45450001&45450100	0.00528631422148796	0.00525851605329152
5&148401001&148401100	0.0118042072312998	0.0116664935240789
5&192904451&192904550	1.0838618886766	0.520121748262756
5&6666651&6666750	65.6567719699742	0.984997773362766
5&152041751&152041850	1.14007978589103	0.532727701746107
5&201490101&201490200	0.0100161531837854	0.0099168247480126
5&100712451&100712550	0.560860194578126	0.359327630063445
5&101866351&101866450	65.6567719699742	0.984997773362766
5&138061251&138061350	2.9201369563839	0.744906871589904
5&105530401&105530500	0.872616766510085	0.46598790639707
5&106797801&106797900	1.34511101788406	0.57358095528361
5&40644651&40644750	3.24638	0.764505296275887
5&196474351&196474450	0.00264314995219795	0.00263618212753357
5&138953201&138953300	0.00724265221005136	0.00719057338781258
5&13628551&13628650	0.734718036538217	0.423537440127395
5&59849401&59849500	2.20036932463292	0.687536062696546
5&108335951&108336050	0.951174259993752	0.487488113950826
5&154301251&154301350	224.575686464323	0.99556689811888
5&183246001&183246100	0.306895579331509	0.234827926718131
5&22253801&22253900	96.2061264425803	0.989712582564529
5&171157501&171157600	1.04573740374467	0.511178708386754
5&189439401&189439500	0.71429244856832	0.416668958184385
5&203984751&203984850	3.88710937139186	0.795380065391252
5&85523701&85523800	0.362040818064527	0.265807612564057
5&110262801&110262900	0.0328829441692779	0.031836080123992
5&30490801&30490900	107.703602194907	0.990800672840565
5&67885101&67885200	0.00528631422148796	0.00525851605329152
5&55723401&55723500	2.12267870822078	0.679762123023609
5&70364801&70364900	0.66184129401436	0.398257821849889
5&179765351&179765450	1.06041327133267	0.514660474229423
5&80461201&80461300	0.294757241164133	0.22765444501327
5&9505501&9505600	0.00500807145203005	0.00498311565278716
5&20433551&20433650	1.55630074586644	0.608809721775887
5&204817001&204817100	0.872616766510085	0.46598790639707
5&142653201&142653300	0.89572724292427	0.472497953631008
5&177140601&177140700	0.536161789727262	0.349026901536494
5&195726701&195726800	0.979089635578004	0.494717176007066
5&213007601&213007700	102.234019230723	0.990313270688754
5&18143301&18143400	5.19134907389675	0.838484312859037
5&132682701&132682800	0.326621572868655	0.246205534078853
5&148141251&148141350	125.555616731966	0.992098335689692
5&99916601&99916700	0.171549997784301	0.146429941623273
5&157357751&157357850	119.478302327318	0.991699750239813
5&205612601&205612700	1.23175149359995	0.551921437997141
5&166518951&166519050	1.73151728648636	0.633903103982793
5&151648951&151649050	0.00407072919447411	0.0040542255402066
5&36831551&36831650	0.0100161531837854	0.0099168247480126
5&141975201&141975300	0.00160978888212599	0.00160720162681581
5&33565801&33565900	0.376892241598024	0.273726752327838
5&100834001&100834100	0.00213828115071975	0.00213371866032743
5&59583401&59583500	0.878941910228883	0.467785568805485
5&101892401&101892500	1.18992980007389	0.543364358087525
5&196011051&196011150	65.6567719699742	0.984997773362766
5&89783701&89783800	0.0711466899315873	0.0664210519439978
5&148982701&148982800	125.34480264906	0.992085151276245
5&77615551&77615650	1.90714506563229	0.656019917333398
5&186442551&186442650	1.74297033070646	0.635431711088742
5&37932051&37932150	1.93116485659345	0.658838704431595
5&59065751&59065850	3.30205807099847	0.767553114463676
5&155274701&155274800	1.28193392425463	0.561775216463974
5&91355601&91355700	0.994146873096772	0.498532423317913
5&171300851&171300950	1.44894013518928	0.591660087712715
5&13041901&13042000	65.6567719699742	0.984997773362766
5&197260301&197260400	62.7263017750314	0.984307892155264
5&191329801&191329900	0.502286726283729	0.334348109116465
5&108835701&108835800	0.236853365424794	0.191496722284009
5&190513651&190513750	1.66590548247617	0.624892927910118
5&59800401&59800500	0.22523413590445	0.183829465164375
5&211986501&211986600	0.537770614223263	0.349707953350958
5&208312051&208312150	1.23697948470082	0.552968631657459
5&97174401&97174500	2.07555782878333	0.674855731652559
5&56728801&56728900	0.00500807145203005	0.00498311565278716
5&45664601&45664700	125.34480264906	0.992085151276245
5&174042101&174042200	2.55289539552589	0.71853941963524
5&204382601&204382700	1.0061079532536	0.501522339125294
5&142636451&142636550	65.6567719699742	0.984997773362766
5&127242651&127242750	0.759510835581441	0.431660220683129
5&180926301&180926400	1.11473607236682	0.527127752220731
5&76559751&76559850	0.439992958318663	0.305552159666391
5&104343001&104343100	0.00507484296025126	0.00504921896692221
5&35206351&35206450	0.725889895871156	0.420588762705953
5&130424601&130424700	1.54634762167339	0.607280643267855
5&2766351&2766450	1.98287203320533	0.664752631400878
5&158748051&158748150	1402.24570280975	0.99928736642628
5&44924601&44924700	0.71401199389131	0.416573510824912
5&174141051&174141150	0.00528631422148796	0.00525851605329152
5&87913451&87913550	8.14014011433433	0.890592486822853
5&101260001&101260100	0.446224646151983	0.308544490193323
5&75344851&75344950	0.85799519387711	0.461785475390126
5&19861101&19861200	65.6567719699742	0.984997773362766
5&85441251&85441350	0.00398548180273776	0.00396966079188864
5&47592251&47592350	2.79166827791558	0.736263848337034
5&48003051&48003150	0.314276468098877	0.239125081919395
5&50595701&50595800	0.39087675699366	0.281029037999404
5&80795401&80795500	0.44622367502771	0.308544025888084
5&194433701&194433800	1.08212666666667	0.519721822879812
5&64479751&64479850	1.04207359102843	0.510301683351001
5&138936451&138936550	15.6708824097316	0.940015172837147
5&212695551&212695650	1.11502337389691	0.527191986461356
5&141539501&141539600	1.700484	0.629696010048569
5&163913351&163913450	0.00559174530599149	0.00556065155873965
5&23899751&23899850	0.290871956976887	0.225329828729168
5&217006151&217006250	4.04576337288066	0.801813932580613
5&177457701&177457800	0.872616766510085	0.46598790639707
5&3843851&3843950	0.872616766510085	0.46598790639707
5&11915351&11915450	0.727243715632364	0.421042907292392
5&22173451&22173550	0.935648629561871	0.483377310981101
5&46862401&46862500	0.708803475701622	0.414795197798034
5&29318201&29318300	65.6567719699742	0.984997773362766
5&188036551&188036650	0.251161934264469	0.200742947324498
5&201957801&201957900	0.0126409301566495	0.0124831317599359
5&187180851&187180950	2.38387493726645	0.70448080424396
5&148867401&148867500	1.31243024553571	0.567554523242134
5&23786301&23786400	0.152761801029461	0.132518097748415
5&81551851&81551950	226.814331249466	0.995610460524957
5&190965101&190965200	2.63433659885583	0.724846619788926
5&97543001&97543100	0.612140838500052	0.379706799729478
5&144396301&144396400	99.2308838152623	0.990023035196985
5&183840351&183840450	1.53068912031908	0.604850713597759
5&50680451&50680550	0.453795444125113	0.312145320002846
5&212617201&212617300	0.563822761613333	0.360541344871883
5&208039701&208039800	2.49203830429656	0.713634298120495
5&101193901&101194000	0.0100161531837854	0.0099168247480126
5&96481301&96481400	0.00205737194825017	0.00205314785943855
5&110003151&110003250	125.34480264906	0.992085151276245
5&138156651&138156750	2.39339968960783	0.705310281290334
5&189994501&189994600	1.88585178661298	0.653481857717419
5&27557451&27557550	1.77963432657618	0.64024044801902
5&162722351&162722450	0.796603237472017	0.443394078813366
5&208887651&208887750	132.80592231586	0.99252648924134
5&12303401&12303500	2.15109067205245	0.682649563572015
5&45101551&45101650	0.00685789203699019	0.00681118168832732
5&73567201&73567300	3.15638913038105	0.75940655010126
5&169045951&169046050	0.591718844069837	0.371748343794738
5&66325901&66326000	2.15684948553127	0.683228483149646
5&91051001&91051100	0.61024379546036	0.378976026599683
5&54254201&54254300	65.6567719699742	0.984997773362766
5&104567601&104567700	0.0100161531837854	0.0099168247480126
5&105413401&105413500	1.04317343428821	0.510565288673902
5&214145401&214145500	63.1882394468053	0.984420822122272
5&87043851&87043950	0.775350027852015	0.43673079431559
5&192911701&192911800	2.0040619551786	0.667117384754288
5&22458251&22458350	65.6567719699742	0.984997773362766
5&20704151&20704250	7.33351921557693	0.880002676644603
5&208789901&208790000	1.31336655804741	0.567729551323657
5&15873051&15873150	0.446224646151983	0.308544490193323
5&109620551&109620650	0.0021503613560547	0.00214574722414404
5&155104751&155104850	0.602404689302135	0.375937922126581
5&188111851&188111950	0.436307935465331	0.303770469195366
5&130255551&130255650	1.31295435195494	0.567652513697563
5&184932351&184932450	0.0105621701124148	0.0104517766692571
5&142296451&142296550	0.0018149800078109	0.00181169182337117
5&77479651&77479750	1.2418103275869	0.553931932735626
5&47067001&47067100	1.40625713351472	0.584416816444158
5&10282951&10283050	1.1824955017228	0.54180890672598
5&135411101&135411200	0.692828973912893	0.409272870791815
5&212235551&212235650	0.858632469726628	0.461970014896446
5&139094401&139094500	0.0209852770419046	0.0205539467745364
5&12416301&12416400	1.32801898676009	0.570450238727776
5&162979651&162979750	3.3058170706487	0.767756041747184
5&43899151&43899250	0.00187494433376304	0.00187143549638309
5&201077001&201077100	0.83092	0.453826491599851
5&144362451&144362550	0.446224646151983	0.308544490193323
5&190594951&190595050	59.7884183376128	0.983549497957882
5&62229951&62230050	2.37762529846781	0.703934003439153
5&202170401&202170500	0.261750863129489	0.207450512441319
5&71794501&71794600	0.815280294305027	0.449120886103793
5&174957351&174957450	0.617657107933957	0.381822022049418
5&24924501&24924600	0.0823185937191912	0.0760576360758234
5&25664501&25664600	0.0100161531837854	0.0099168247480126
5&170870601&170870700	1.31412959972406	0.567872084554278
5&166085151&166085250	3.26824385635039	0.765711605602811
5&2445301&2445400	0.0942202066035914	0.0861071711479781
5&25811051&25811150	0.327170627715837	0.246517381324904
5&109532951&109533050	0.00415972081921446	0.00414248922056032
5&59198651&59198750	65.6567719699742	0.984997773362766
5&84221051&84221150	1.87130267670859	0.651726023831694
5&141049651&141049750	107.703602194907	0.990800672840565
5&208226401&208226500	0.0100161531837854	0.0099168247480126
5&188546601&188546700	11.8071018127437	0.921918321988746
5&23046001&23046100	0.716518099292813	0.417425309752347
5&141888251&141888350	0.866314167950373	0.464184531643875
5&195551501&195551600	1.00557606447747	0.501390140363219
5&197933351&197933450	0.0100161531837854	0.0099168247480126
5&102814351&102814450	1.176373757494	0.540520098371588
5&134530951&134531050	2.19496765812818	0.687007786305459
5&17119901&17120000	0.728145125805032	0.421344894553249
5&4270151&4270250	1.34282097918462	0.573164143191156
5&80232201&80232300	0.344314610233889	0.256126510574771
5&88670201&88670300	0.2720995381791	0.213897993052169
5&101039101&101039200	0.816534005439276	0.449501084479738
5&174873751&174873850	0.259058210569613	0.205755546800662
5&5316201&5316300	32.9076202433842	0.970508104289769
5&76373301&76373400	2.57004	0.719891093657214
5&150933551&150933650	0.899348938210551	0.473503799179661
5&23765601&23765700	0.0100161531837854	0.0099168247480126
5&71263801&71263900	4.36366803137687	0.813560422802062
5&63235651&63235750	0.00528631422148796	0.00525851605329152
5&149528701&149528800	0.223112094092533	0.182413447769942
5&8535001&8535100	0.932465910273759	0.482526447331567
5&129673601&129673700	1.26915627541736	0.559307566943104
5&190895651&190895750	0.690035705308748	0.408296524825602
5&8649701&8649800	0.894618891304691	0.472189365054114
5&45313501&45313600	0.111556047046266	0.100360253846582
5&50620651&50620750	65.6567719699742	0.984997773362766
5&214186351&214186450	8.21348	0.891463377572861
5&63042251&63042350	1.24181737378226	0.553933334760067
5&103390451&103390550	0.620031326654254	0.382727985843808
5&70558801&70558900	0.272668198192368	0.214249243109596
5&80766001&80766100	65.6567719699742	0.984997773362766
5&17502651&17502750	13.3199637658024	0.930167421066518
5&175750901&175751000	1.28360749035662	0.562096374169873
5&55193251&55193350	0.53528279212808	0.348654199000118
5&170798651&170798750	1.08037950331103	0.519318471265244
5&67083151&67083250	0.00398548180273776	0.00396966079188864
5&63757551&63757650	0.767612010336874	0.434264989063172
5&139303951&139304050	0.625688756181433	0.384876104852388
5&132799201&132799300	0.789906362102089	0.441311556194712
5&14537551&14537650	1.700484	0.629696010048569
5&40350251&40350350	1.87872532236176	0.652624030423445
5&113236251&113236350	180.001249440242	0.994475176259321
5&6457151&6457250	5.03737325013342	0.83436505271926
5&124551&124650	13.4943017031361	0.931007369621426
5&187767401&187767500	0.540240893799061	0.350750909142879
5&16667351&16667450	0.759503406377982	0.431657820965209
5&2147501&2147600	0.427295193727985	0.299374085757217
5&131169651&131169750	0.497469194854148	0.332206630068675
5&44984401&44984500	0.154150490514127	0.13356186370935
5&173802801&173802900	0.681849637759072	0.405416526216684
5&76713551&76713650	0.781939157712254	0.438813611748758
5&100164801&100164900	0.00500807145203005	0.00498311565278716
5&58673701&58673800	1.48904230005608	0.598239049622632
5&31786151&31786250	0.980124942831843	0.494981362857908
5&32219101&32219200	1.74522942775712	0.635731720675525
5&133929551&133929650	1.54771897473723	0.607492031140075
5&198390751&198390850	0.0100161531837854	0.0099168247480126
5&97334601&97334700	0.592923685354441	0.372223535129688
5&22450251&22450350	2.03171295983115	0.670153469919628
5&178875951&178876050	1.4237599034873	0.587417879732558
5&187272251&187272350	0.0100161531837854	0.0099168247480126
5&157817851&157817950	0.0033535023486439	0.00334229395800587
5&201401601&201401700	1.13306741742244	0.531191563927041
5&79014901&79015000	0.0100161531837854	0.0099168247480126
5&163250551&163250650	1.13603974003437	0.531843915982617
5&29076101&29076200	0.298123505725431	0.229657274065637
5&96600351&96600450	0.170218880914494	0.145459010865961
5&89860201&89860300	0.16120043075663	0.138822227831584
5&48613701&48613800	0.389764851911871	0.280453813014252
5&123009151&123009250	0.494427628958303	0.33084748928454
5&157941501&157941600	0.548971798607561	0.354410454148395
5&73647601&73647700	65.6567719699742	0.984997773362766
5&176924951&176925050	0.391396152579286	0.281297423349734
5&210638351&210638450	0.958056526676264	0.489289514180948
5&170446801&170446900	1.2164876805942	0.548835750924672
5&113476701&113476800	2.19224280229451	0.686740620330877
5&37561651&37561750	0.0013865716364091	0.00138465171761116
5&49094201&49094300	0.666734850224523	0.400024545076686
5&168008601&168008700	125.34480264906	0.992085151276245
5&146751301&146751400	2.01802533450861	0.668657519681551
5&88814701&88814800	0.0542920120144227	0.0514961807504238
5&57452351&57452450	0.638533911373373	0.389698319297018
5&154124901&154125000	65.6567719699742	0.984997773362766
5&132658351&132658450	0.999541114528153	0.499885252304013
5&217574101&217574200	1.23663294268225	0.552899368994913
5&43367851&43367950	0.0217075134068681	0.0212463088721789
5&48185351&48185450	0.666917970651285	0.400090455795321
5&210298351&210298450	0.0100161531837854	0.0099168247480126
5&187682451&187682550	75.5907485513868	0.986943592810964
5&91122801&91122900	0.859223822833799	0.462141143137992
5&137856901&137857000	1.26527591364037	0.55855267167302
5&101943701&101943800	2.55505872931127	0.718710694775573
5&99965651&99965750	0.331593284986379	0.249019943795955
5&74761901&74762000	1.58704037342126	0.613457907238789
5&49076701&49076800	65.6567719699742	0.984997773362766
5&196866551&196866650	0.0613256621540423	0.0577821344954358
5&96649351&96649450	0.00253742807742808	0.00253100583216541
5&54763901&54764000	0.373590280625696	0.271980870784495
5&43431651&43431750	0.118638363424017	0.106056047515552
5&101517401&101517500	7.96516018831568	0.888457096248731
5&78472051&78472150	0.0100161531837854	0.0099168247480126
5&159561701&159561800	0.79223359099236	0.442037017369873
5&8769201&8769300	0.0205533982831678	0.0201394638612187
5&37489201&37489300	2.0040619551786	0.667117384754288
5&55713351&55713450	174.104632820942	0.994289128826063
5&33516851&33516950	1.19201564022578	0.543798875496618
5&178375701&178375800	172.121590458663	0.994223712956018
5&7028201&7028300	1.45364021766305	0.592442285221244
5&178368951&178369050	1.01341822094133	0.503332199143171
5&77666501&77666600	1.32087251952089	0.569127562333137
5&4070701&4070800	1.19568341835586	0.544560936408216
5&29310201&29310300	65.6567719699742	0.984997773362766
5&153375401&153375500	0.224383255293871	0.183262270472668
5&110771751&110771850	65.6567719699742	0.984997773362766
5&109350001&109350100	0.0100161531837854	0.0099168247480126
5&59016701&59016800	0.00528631422148796	0.00525851605329152
5&173741851&173741950	0.00179534741257198	0.00179212991676292
5&141312651&141312750	4.50895671264373	0.818477426459918
5&170374001&170374100	0.769194769255813	0.43477110752445
5&50688451&50688550	1.03958673586115	0.509704597300305
5&77392801&77392900	0.00451839613687607	0.00449807206543223
5&209329401&209329500	0.0023376142240192	0.00233216252772167
5&166579501&166579600	1.38665816006668	0.581004093199479
5&45773351&45773450	1.01627360318239	0.504035564210311
5&45544201&45544300	1.38915150580017	0.581441362101864
5&132265051&132265150	1.1262966919572	0.529698746283837
5&15409151&15409250	0.883217816256087	0.468993978621103
5&135126551&135126650	2.42592131818308	0.70810771552385
5&194683451&194683550	3.90916167108137	0.796299232536841
5&18671101&18671200	0.792939262991724	0.442256622607848
5&215753401&215753500	0.206649232421285	0.17125874435491
5&174868401&174868500	0.299253309775254	0.23032714831184
5&216326601&216326700	0.00346012919649283	0.0034481979859663
5&7000651&7000750	1.06318203953339	0.515311794675103
5&64113551&64113650	0.159522516777888	0.137576040542251
5&152031001&152031100	0.0111729917856836	0.0110495354172313
5&82159651&82159750	0.0100161531837854	0.0099168247480126
5&214423251&214423350	0.214703892272026	0.176754099198971
5&143613101&143613200	0.0100161531837854	0.0099168247480126
5&77301101&77301200	0.00253742807742808	0.00253100583216541
5&40358251&40358350	0.883213536472126	0.468992771858827
5&66033451&66033550	1.52487317650151	0.603940503108513
5&53184101&53184200	0.476283993969645	0.322623557469416
5&217788151&217788250	1.28873023731252	0.56307651129116
5&190157001&190157100	4.52011738358174	0.818844432008954
5&147424401&147424500	0.00407072919447411	0.0040542255402066
5&48166651&48166750	0.190571417044339	0.160067186492217
5&198435901&198436000	0.663799690444936	0.398966110077483
5&203239501&203239600	0.772867401971303	0.435942023138295
5&111920551&111920650	0.872616766510085	0.46598790639707
5&106374301&106374400	0.301449737813374	0.231626108219787
5&217656651&217656750	0.832951886366435	0.454431942574141
5&194906651&194906750	0.019518658	0.0191449738039027
5&94040701&94040800	3.73302840537831	0.788718783334648
5&208943101&208943200	0.348818655242297	0.258610491400445
5&80519301&80519400	1.10128982620117	0.524101821875824
5&27229251&27229350	0.0100161531837854	0.0099168247480126
5&65926101&65926200	1.15786388235802	0.536578739662095
5&166898451&166898550	179.063783152155	0.994446412362918
5&137415651&137415750	0.0100161531837854	0.0099168247480126
5&146493801&146493900	0.872616766510085	0.46598790639707
5&99986351&99986450	0.576684120567568	0.365757549685968
5&204818201&204818300	1.42148207149981	0.587029773307129
5&183696751&183696850	0.395613763835278	0.283469376762303
5&185251901&185252000	0.00500807145203005	0.00498311565278716
5&56988051&56988150	0.019518658	0.0191449738039027
5&63355801&63355900	0.635397507850802	0.388527868484908
5&169565251&169565350	1.14927269985752	0.534726328554636
5&83841651&83841750	1.12785025335585	0.530042117191804
5&23431551&23431650	1.27350329023055	0.560150185708069
5&133054051&133054150	0.603488673237763	0.376359798051582
5&110653651&110653750	0.352581442201695	0.260672985153318
5&100844751&100844850	0.675984204968089	0.403335665672911
5&75572151&75572250	0.121138884933528	0.108049846956036
5&66161901&66162000	1.90742764282312	0.656053349266159
5&197717901&197718000	108.132180275539	0.990836799947777
5&19004601&19004700	0.703172994937621	0.412860582587722
5&134119451&134119550	1.16693710882474	0.538519140252131
5&151922851&151922950	1.44666102428761	0.591279711380874
5&202672801&202672900	0.56521689673944	0.361110909240032
5&58335401&58335500	2.30536166215511	0.697461245633255
5&37957001&37957100	0.81913557394083	0.450288359853422
5&147509201&147509300	1.66577011525168	0.624873880054887
5&157804201&157804300	0.270813614693404	0.213102544355995
5&103685951&103686050	1.66590548247617	0.624892927910118
5&135309201&135309300	1.55326854860345	0.608345154078303
5&216910101&216910200	0.00364947965163023	0.00363620937949071
5&101429851&101429950	65.6567719699742	0.984997773362766
5&20989901&20990000	2.2784570513869	0.694978465684958
5&19147951&19148050	1.06112607398186	0.51482832000271
5&88678201&88678300	0.597466059532844	0.374008609427085
5&65038851&65038950	0.0100161531837854	0.0099168247480126
5&7580101&7580200	1.9391005247438	0.659759851158147
5&200010201&200010300	65.6567719699742	0.984997773362766
5&145717401&145717500	0.996147571481725	0.499035034139431
5&174131701&174131800	0.988116033598454	0.497011249293122
5&71460251&71460350	0.652407620583411	0.394822447231917
5&110850151&110850250	0.826600267088049	0.452534844093617
5&201078201&201078300	13.1061425536025	0.929108897333196
5&108228801&108228900	59.7884183376128	0.983549497957882
5&155585251&155585350	0.156656777435519	0.135439294085883
5&197083951&197084050	1.14715959809102	0.534268434964466
5&77297601&77297700	1.21911953120077	0.549370826609373
5&175689101&175689200	0.0205533982831678	0.0201394638612187
5&180123801&180123900	1.6657906831493	0.624876774339002
5&194443051&194443150	0.000910088030960041	0.00090926052384027
5&32014801&32014900	1.12615329208002	0.529667026490974
5&31394251&31394350	0.00661936636913644	0.00657583848501983
5&156931751&156931850	152.950636531115	0.993504411397494
5&97109351&97109450	0.243749638121707	0.195979665561804
5&216627901&216628000	0.640429537443771	0.390403563716447
5&213657101&213657200	0.526539409018837	0.344923561034866
5&168471201&168471300	3.1304993484938	0.75789852130962
5&100330601&100330700	1.56071485979757	0.609484048497671
5&83268851&83268950	2.37986204263521	0.70412993566438
5&36499751&36499850	0.458603955459531	0.31441293830514
5&194162951&194163050	0.0841514940958103	0.0776196818932516
5&131883301&131883400	0.00724404996956696	0.00719195111630179
5&175696801&175696900	1.17078120382228	0.539336346639075
5&104644101&104644200	1.72882603587152	0.633542048172146
5&31174501&31174600	0.560144123021756	0.359033575652514
5&154419151&154419250	0.0028266771515794	0.00281870956964195
5&36544501&36544600	0.705875910556444	0.413790889588325
5&73942801&73942900	0.675123906508139	0.403029234962959
5&193835401&193835500	1.74522942775712	0.635731720675525
5&54948601&54948700	0.575578015531545	0.365312291652765
5&155434251&155434350	0.00346012919649283	0.0034481979859663
5&75427701&75427800	0.51890676221697	0.341631741410897
5&172522251&172522350	1.90419874638656	0.655670948400411
5&173738401&173738500	0.385574222493644	0.27827756624955
5&61390251&61390350	1.50430807826297	0.600688106754973
5&84072401&84072500	2.47196210801394	0.711978423470748
5&81767451&81767550	1.01809154548913	0.504482340141993
5&206652751&206652850	0.752826772088908	0.429492967631785
5&144634651&144634750	2.09528637767314	0.676928116502182
5&215736251&215736350	1.44146290370942	0.590409504694642
5&23716651&23716750	0.592135736882946	0.371912848361923
5&62909401&62909500	0.0100161531837854	0.0099168247480126
5&140340151&140340250	459.217166227831	0.997827112777656
5&104912151&104912250	268.595674728233	0.996290741678226
5&170060401&170060500	0.165525779853453	0.142018119817363
5&132128751&132128850	0.88961919776215	0.47079284483123
5&32944401&32944500	0.276699708066468	0.216730454560472
5&27761851&27761950	1.95502618655771	0.661593523418183
5&4918751&4918850	0.571378215639424	0.363615970969102
5&31030051&31030150	0.0118607878000493	0.0117217585097221
5&27532401&27532500	1.4849777569442	0.597581911063176
5&195313451&195313550	1.38205705093084	0.580194773416854
5&43262651&43262750	1.90363918392263	0.655604592493113
5&96411651&96411750	0.0100161531837854	0.0099168247480126
5&80715051&80715150	0.019518658	0.0191449738039027
5&183758901&183759000	0.169613510957904	0.145016716521162
5&165919851&165919950	0.361644994185432	0.265594186245128
5&139974151&139974250	2.76055234423786	0.734081616618831
5&9920551&9920650	1.15499515033948	0.535961832748222
5&48558101&48558200	0.0100161531837854	0.0099168247480126
5&103244951&103245050	0.00333871430135337	0.00332760438101722
5&132432451&132432550	0.0135332335835859	0.0133525306671356
5&13056751&13056850	1.05184232334352	0.512633115798839
5&25383351&25383450	3.29889412949904	0.767382035966414
5&15131401&15131500	1.14961213618779	0.534799797988935
5&144294651&144294750	0.019518658	0.0191449738039027
5&133303651&133303750	107.703602194907	0.990800672840565
5&61034051&61034150	1.18520171975853	0.542376344042736
5&143810601&143810700	0.613812278060692	0.38034924284893
5&31376751&31376850	1.64630094335239	0.622114029580785
5&132767751&132767850	0.833669109640287	0.454645336640823
5&12486651&12486750	33.574497951667	0.971076948061605
5&8202501&8202600	0.000238479709503923	0.000238422850491799
5&149613801&149613900	0.654301745165115	0.395515356903531
5&158747251&158747350	5.82121041716464	0.853398452936793
5&73707701&73707800	0.101676345094137	0.0922923919959898
5&10460101&10460200	1.12612850228318	0.529661542599079
5&137213151&137213250	0.327481554791931	0.246693864490841
5&173475451&173475550	0.837940711415396	0.455912808400712
5&789701&789800	3.32462170000027	0.768765901535402
5&114120301&114120400	0.862588189182127	0.463112669881631
5&193221001&193221100	0.872527521312004	0.465962455227712
5&210776051&210776150	1.08892983641463	0.521285979754895
5&37821751&37821850	0.170867906150184	0.145932692537451
5&122717401&122717500	125.34480264906	0.992085151276245
5&91235851&91235950	0.0505411179927835	0.0481096047809627
5&103527351&103527450	1.07796886618215	0.518760835990147
5&187102201&187102300	0.0100161531837854	0.0099168247480126
5&145488501&145488600	2.02684782135756	0.669623298223334
5&131602101&131602200	0.907594334947648	0.475779529389594
5&213014301&213014400	179.063783152155	0.994446412362918
5&167815401&167815500	125.34480264906	0.992085151276245
5&101989251&101989350	0.63881415578678	0.389802683563037
5&197136851&197136950	1.130160944148	0.530551903720135
5&198080551&198080650	0.582556224032387	0.36811091775812
5&11966301&11966400	0.849115650194808	0.459200942950946
5&35413951&35414050	1.05445976339744	0.513254035043106
5&34463301&34463400	1.70304506419717	0.630046863352236
5&199957401&199957500	0.632925310065473	0.387602118825689
5&56720801&56720900	0.169846753370948	0.145187181895004
5&35049901&35050000	0.436307935465331	0.303770469195366
5&80257251&80257350	0.0100161531837854	0.0099168247480126
5&130984351&130984450	1.700484	0.629696010048569
5&59808401&59808500	0.446224646151983	0.308544490193323
5&180486651&180486750	0.443288861358305	0.307138004890524
5&150346851&150346950	1.65067955316757	0.622738252609601
5&214983851&214983950	0.576114973370736	0.365528519876082
5&8505851&8505950	1.25776618449134	0.557084339880265
5&187442051&187442150	0.00500807145203005	0.00498311565278716
5&11925401&11925500	1.15857622594394	0.536731671561564
5&163377851&163377950	65.6567719699742	0.984997773362766
5&12203901&12204000	0.592238660547165	0.371953448450778
5&149308151&149308250	0.879229748395309	0.46786708711167
5&25891401&25891500	0.712795699490868	0.416159206671729
5&193490401&193490500	1.04320812104444	0.510573597618228
5&164867901&164868000	65.6567719699742	0.984997773362766
5&90956551&90956650	4.19684	0.807575372726503
5&16676801&16676900	7.36466251125478	0.880449450452486
5&22333651&22333750	3.36232	0.770764180527793
5&79322751&79322850	6.26697141402707	0.86239109210341
5&213471001&213471100	2.46482573082994	0.711385195768427
5&141887051&141887150	65.6567719699742	0.984997773362766
5&60077151&60077250	0.00372433770158982	0.00371051847773076
5&108280451&108280550	4.3285	0.812329923993619
5&152250001&152250100	1.327455219799	0.570346191199176
5&148516351&148516450	1.60282904640356	0.615802658502777
5&87613951&87614050	191.001420176483	0.994791705191134
5&127447151&127447250	2.87702058996879	0.742069979564372
5&148077601&148077700	3.69381915485805	0.786953871248957
5&13620551&13620650	0.913691402486921	0.477449708610041
5&199137601&199137700	1.40576226489444	0.584331330409375
5&6564951&6565050	107.703602194907	0.990800672840565
5&114091701&114091800	4.88863960819369	0.830181490711614
5&183781601&183781700	0.58462916062467	0.36893752503848
5&87923301&87923400	1.41414052843602	0.585773906605246
5&16162251&16162350	0.522851815423409	0.343337290029127
5&129009851&129009950	0.250259607233682	0.200166114130013
5&13595101&13595200	0.193788972138403	0.162331012148047
5&15436351&15436450	1.25243615941727	0.556036251762753
5&107174751&107174850	268.595674728233	0.996290741678226
5&40016551&40016650	2.42853250530812	0.708330022115356
5&71100651&71100750	3.88710937139186	0.795380065391252
5&177722751&177722850	1.51122493951305	0.601787962414107
5&181236501&181236600	1.19003978362289	0.543387290277556
5&215425451&215425550	0.909778279819616	0.476379006627695
5&36257601&36257700	62.7263017750314	0.984307892155264
5&39985301&39985400	0.00661936636913644	0.00657583848501983
5&208823901&208824000	0.0100161531837854	0.0099168247480126
5&113920701&113920800	2.49276	0.71369346877541
5&133552051&133552150	0.00289440593868539	0.00288605253110001
5&96878101&96878200	0.32029033985483	0.242590837928911
5&201239751&201239850	65.6567719699742	0.984997773362766
5&20190701&20190800	1.36114274310928	0.57647626221736
5&96443001&96443100	0.57616567202613	0.365548928169131
5&195685251&195685350	91.8493020625262	0.989229859807384
5&214755201&214755300	1.18202892904106	0.541710933942808
5&179058901&179059000	13.0892207081784	0.92902375364029
5&152905701&152905800	1.00634313243874	0.50158076959424
5&146450251&146450350	0.968625588548488	0.492031391943187
5&141472151&141472250	0.403740840398707	0.28761779153197
5&57288651&57288750	0.854773702307125	0.460850669407208
5&110846751&110846850	0.734236744270299	0.423377457948648
5&2314151&2314250	0.00346012919649283	0.0034481979859663
5&70007701&70007800	1.12204930096757	0.528757414097759
5&49628101&49628200	0.24355006453068	0.195850630768611
5&129982451&129982550	1.00954555654466	0.502375053532271
5&194839651&194839750	3.39	0.772209567198178
5&108060051&108060150	1.76155717761557	0.637885462555066
5&81284301&81284400	1.70000238396071	0.629629956647271
5&66181551&66181650	1.40480416805501	0.58416572406027
5&90934401&90934500	361.422598142257	0.99724079015733
5&203338451&203338550	0.0100161531837854	0.0099168247480126
5&46492251&46492350	1.700484	0.629696010048569
5&89353501&89353600	1.01414741862086	0.503512011705316
5&30172051&30172150	0.555290040334401	0.357033110181178
5&42195351&42195450	0.00373151473208482	0.00371764229509206
5&69642401&69642500	0.613589300336639	0.380263614916526
5&93577301&93577400	0.768499766318741	0.434548978153629
5&109583301&109583400	0.879229748395309	0.46786708711167
5&64459651&64459750	5.18833387116517	0.838405615983399
5&63777151&63777250	1.08261657314699	0.519834801617406
5&145367251&145367350	0.910344690071384	0.476534258347569
5&169417651&169417750	1.57818593807874	0.612130380035663
5&12056951&12057050	0.00407072919447411	0.0040542255402066
5&139938501&139938600	0.00500807145203005	0.00498311565278716
5&76579651&76579750	1.23516005871941	0.552604746984907
5&77764051&77764150	0.804422361159495	0.445806025504242
5&194087701&194087800	0.0100161531837854	0.0099168247480126
5&141114301&141114400	2.11927545306981	0.679412730601955
5&37135101&37135200	1.02814898773953	0.506939575916191
5&163936901&163937000	1.53442430298288	0.605433076528247
5&58933851&58933950	0.0205533982831678	0.0201394638612187
5&190821251&190821350	0.00528631422148796	0.00525851605329152
5&137567251&137567350	0.747959231485386	0.427904277178011
5&10224851&10224950	1.20222350144973	0.545913482740649
5&26457451&26457550	0.00330968318456822	0.00329876531647046
5&36735501&36735600	9.0815052563543	0.900808463163801
5&7334701&7334800	0.0118607878000493	0.0117217585097221
5&123040901&123041000	0.123729333987214	0.110105992826759
5&189207301&189207400	2.69073321317636	0.729051128260943
5&216537251&216537350	0.875953670132622	0.46693779493536
5&181696501&181696600	0.00528631422148796	0.00525851605329152
5&60032501&60032600	0.881015249561944	0.46837219941046
5&197982901&197983000	0.230046320847628	0.187022486022398
5&38770801&38770900	0.117711408258362	0.105314670127401
5&3070151&3070250	0.647075639493132	0.392863341535585
5&29628701&29628800	0.668210670784011	0.400555327025915
5&175630401&175630500	0.370363809001867	0.270266776288867
5&149011251&149011350	196.969852582268	0.994948725844081
5&85989951&85990050	0.00559174530599149	0.00556065155873965
5&137375151&137375250	0.462021720351628	0.316015633639497
5&193436801&193436900	0.00574135590029591	0.00570858090563105
5&39966601&39966700	1.32909024417689	0.570647808731256
5&42125051&42125150	0.482167502699129	0.325312423745001
5&111476551&111476650	0.718407269307732	0.418065776454231
5&130571401&130571500	0.304480936342299	0.233411564599824
5&106172651&106172750	0.373477675643961	0.27192118391648
5&148249601&148249700	0.00811944474487716	0.00805405032826436
5&91753001&91753100	5.97082702526197	0.856544998695844
5&86117151&86117250	0.00528631422148796	0.00525851605329152
5&93515801&93515900	0.0100161531837854	0.0099168247480126
5&4425251&4425350	1.32794870825695	0.570437271039039
5&217163801&217163900	1.27917944002159	0.561245603377975
5&20016651&20016750	0.920186279273888	0.479217193251612
5&145575151&145575250	1.44165427400071	0.59044160729542
5&173931301&173931400	0.00661936636913644	0.00657583848501983
5&42341201&42341300	0.943118810764476	0.485363429935315
5&87741851&87741950	1.10128982620117	0.524101821875824
5&136133801&136133900	0.0527467462726958	0.0501039271405476
5&131929701&131929800	1.47615418613576	0.596147927459808
5&100573101&100573200	0.841254445522147	0.456892010535558
5&15885551&15885650	2.33749164077654	0.70037378138052
5&74781551&74781650	0.00591492408860875	0.00588014348625741
5&23521751&23521850	227.560288773594	0.995624786766915
5&151223351&151223450	0.691857351284466	0.408933620059165
5&127943201&127943300	164.888273555443	0.993971846360401
5&14938251&14938350	0.00460895738782604	0.00458781235617309
5&182790551&182790650	0.840429921968788	0.456648694925446
5&74075051&74075150	1.31043433979606	0.567180948285131
5&209341101&209341200	454.37462002306	0.997804005853578
5&211522451&211522550	0.778722135864993	0.437798642161891
5&170997701&170997800	0.571995981318171	0.363866058257053
5&44750901&44751000	0.00373151473208482	0.00371764229509206
5&214200651&214200750	6.76328	0.871188466730557
5&190731851&190731950	1.28160564024778	0.561712163416899
5&308651&308750	2.16868180477735	0.684411354118194
5&57228451&57228550	0.251131997609358	0.200723822977285
5&142893951&142894050	1.10635979085969	0.52524729899451
5&70712401&70712500	0.00123375578046739	0.00123223550279293
5&75997951&75998050	0.0205533982831678	0.0201394638612187
5&197916901&197917000	33.574497951667	0.971076948061605
5&108686851&108686950	0.910007871239346	0.476441948194103
5&180709651&180709750	0.00500807145203005	0.00498311565278716
5&103943551&103943650	65.6567719699742	0.984997773362766
5&134659551&134659650	0.00500807145203005	0.00498311565278716
5&196579951&196580050	0.920186279273888	0.479217193251612
5&210203701&210203800	0.376801201787881	0.273678728126164
5&151701601&151701700	84.4244763953479	0.988293753240325
5&7124951&7125050	0.757723128628936	0.431082185975431
5&83015051&83015150	0.0100161531837854	0.0099168247480126
5&15351701&15351800	0.00528631422148796	0.00525851605329152
5&183041151&183041250	2.36214835997535	0.702571126276138
5&6497501&6497600	1.72714480113812	0.63331613356846
5&39201701&39201800	0.63483465923954	0.388317347966454
5&108699151&108699250	0.376811748754589	0.273684292057675
5&183142001&183142100	1.07834151075646	0.518847121695592
5&10756751&10756850	0.45367269273233	0.312087236006068
5&217072101&217072200	1.04759933774834	0.511623205983424
5&23248851&23248950	0.00218743505605688	0.00218266062768441
5&162052951&162053050	0.00528631422148796	0.00525851605329152
5&182878501&182878600	65.6567719699742	0.984997773362766
5&110166801&110166900	0.00373151473208482	0.00371764229509206
5&55927501&55927600	1.68447218884295	0.627487293719733
5&74371651&74371750	0.611625008312346	0.379508263496621
5&106202601&106202700	0.820399972354416	0.450670174035078
5&82350051&82350150	2.36298571659819	0.70264518369363
5&108374451&108374550	334.252292255656	0.997017171774511
5&23443201&23443300	2.89188585821002	0.743055157208561
5&180187151&180187250	0.920186279273888	0.479217193251612
5&129147801&129147900	0.00280352676891433	0.00279568898002129
5&157046951&157047050	1.01777914515149	0.504405622189675
5&215068351&215068450	0.359329065278221	0.264342957460911
5&179292951&179293050	0.510023003614854	0.337758433079434
5&28570601&28570700	1.04080325657539	0.509996861883654
5&30955501&30955600	0.889077859036392	0.47064119394735
5&27482101&27482200	0.362927798703935	0.266285418089688
5&89081701&89081800	0.424458852079139	0.297979019512989
5&132311801&132311900	0.789962171197325	0.441328975499472
5&62216051&62216150	0.0667580249415768	0.062580288482229
5&87692551&87692650	65.6567719699742	0.984997773362766
5&188508151&188508250	0.523569365674629	0.343646556218853
5&25715001&25715100	1.3397773745362	0.572608911051537
5&140591951&140592050	0.53671593426578	0.349261644457546
5&217538551&217538650	1.76265047016209	0.638028765925887
5&53838101&53838200	180.001249440242	0.994475176259321
5&128528451&128528550	116.099871511519	0.991460280979884
5&93929651&93929750	0.00528631422148796	0.00525851605329152
5&149244351&149244450	9.00064	0.900006399590426
5&45735201&45735300	0.00077758001418225	0.000776975853287232
5&22212201&22212300	0.0100161531837854	0.0099168247480126
5&214170601&214170700	0.930150448100136	0.48190567166186
5&47482701&47482800	1.3818201229721	0.580153013926101
5&187851451&187851550	1.02519752760205	0.50622100492881
5&137863501&137863600	0.779774939921098	0.438131205485828
5&75537501&75537600	0.00535018666637429	0.00532171450041193
5&58155701&58155800	1.09226846501209	0.522049862757827
5&91633401&91633500	0.555301890815955	0.357038009209021
5&42232001&42232100	0.582563800971505	0.368113943092772
5&71898401&71898500	0.00357688972453123	0.00356414118455143
5&96754401&96754500	0.159604435568009	0.137636965393143
5&127146651&127146750	248.869499827758	0.995997910906736
5&205824851&205824950	0.009759329	0.00966500503606637
5&76927301&76927400	0.539499363769316	0.350438185598469
5&70697401&70697500	1.13103912586894	0.53074535898432
5&31236801&31236900	1.700484	0.629696010048569
5&1136251&1136350	33.574497951667	0.971076948061605
5&3918101&3918200	182.497813286523	0.994550343777457
5&203016301&203016400	1.21054815610742	0.547623517163764
5&63644901&63645000	125.34480264906	0.992085151276245
5&151035251&151035350	1.21313812636166	0.548152920014995
5&208768901&208769000	128.439831382711	0.992274402791492
5&199661701&199661800	0.00303277832160226	0.00302360838763124
5&57210301&57210400	1.59582939786449	0.614766671175436
5&203341801&203341900	0.753912115958468	0.429846004881764
5&205598401&205598500	0.302447043580892	0.232214465126626
5&35492551&35492650	0.892276459523982	0.47153599308023
5&55021401&55021500	0.493258358430864	0.330323520806665
5&200774051&200774150	0.0100161531837854	0.0099168247480126
5&67371751&67371850	164.888273555443	0.993971846360401
5&213512301&213512400	0.602277542979532	0.375888400619758
5&67448501&67448600	0.0100161531837854	0.0099168247480126
5&144914551&144914650	2.54956090184751	0.718275012698187
5&11323851&11323950	1.56326055394629	0.609871888185365
5&199700401&199700500	0.3457931146005	0.256943738862231
5&141448651&141448750	1.06297023655959	0.515262032249338
5&29139501&29139600	2.03280310439992	0.670272033634751
5&179729451&179729550	245.562884798444	0.995944239536224
5&59399051&59399150	148.682616618219	0.993319197495387
5&168898301&168898400	1.42800506396588	0.588139244501159
5&144642501&144642600	0.0100161531837854	0.0099168247480126
5&216833501&216833600	1.49411	0.599055374462233
5&102492901&102493000	0.436307935465331	0.303770469195366
5&36352801&36352900	65.6567719699742	0.984997773362766
5&34856951&34857050	1.21119714789629	0.547756290771545
5&179632951&179633050	367.827330756253	0.997288704180491
5&148751451&148751550	1.700484	0.629696010048569
5&182985551&182985650	1.50622917233748	0.60099419038071
5&199509501&199509600	2.97157756662508	0.748210885164766
5&48570501&48570600	0.731029353661654	0.422309045259865
5&143124451&143124550	0.872613818301244	0.465987065658226
5&23634201&23634300	101.796174596996	0.99027201154206
5&23154351&23154450	1.88104767384865	0.652904042832394
5&37222151&37222250	5.8744	0.854532759222623
5&3817301&3817400	0.581672647591664	0.367757922903547
5&153844001&153844100	3.03511890738004	0.752175828531088
5&202145601&202145700	0.342422809363849	0.255078211555506
5&43861551&43861650	1.61259163474439	0.61723830594067
5&154583451&154583550	0.950645239152554	0.487349119189687
5&166237651&166237750	0.00685789203699019	0.00681118168832732
5&45292401&45292500	0.0100161531837854	0.0099168247480126
5&102608451&102608550	1.13978101577201	0.532662458153827
5&176223551&176223650	0.362799128166326	0.266216143427153
5&43614001&43614100	0.00528631422148796	0.00525851605329152
5&46535801&46535900	2.29919686181189	0.696895928953204
5&18181001&18181100	1.3158126708396	0.568186143641123
5&146958401&146958500	1.90552773102344	0.655828444064528
5&55081601&55081700	226.814331249466	0.995610460524957
5&112567401&112567500	2.66297589055246	0.726997930131291
5&162638901&162639000	96.2470537187488	0.989716912114457
5&129414001&129414100	0.00346012919649283	0.0034481979859663
5&64807801&64807900	0.942804821875948	0.48528025628719
5&58510501&58510600	0.918100813845016	0.478650969343262
5&7541551&7541650	32.1098420137641	0.969797500103314
5&86293601&86293700	1.03583908905941	0.508802043651683
5&217048601&217048700	13.8793456635078	0.932792743537605
5&180080951&180081050	0.991173962516913	0.497783710100365
5&80891451&80891550	0.340409756850174	0.253959474041805
5&23475901&23476000	1.39891287567945	0.583144510941538
5&79255401&79255500	3.34093787204356	0.769635035221263
5&29809201&29809300	0.186547047097622	0.157218415868068
5&91375701&91375800	0.726308896742323	0.420729394439734
5&53674001&53674100	0.00232791205803006	0.00232250546954267
5&61049301&61049400	1.13259274955254	0.5310872175619
5&132085451&132085550	1.78652653677438	0.641130279291157
5&113132251&113132350	2.01730610167335	0.668578537840289
5&14344801&14344900	87.440739427693	0.988692993676092
5&198892551&198892650	56.8435849853731	0.982711998223262
5&144793551&144793650	0.0188967288597673	0.0185462651164995
5&155321051&155321150	0.00185867552645462	0.00185522726094868
5&161031701&161031800	1.09570512504586	0.522833633391951
5&25257201&25257300	2.50100835523662	0.714368005290746
5&142709701&142709800	0.0105621701124148	0.0104517766692571
5&185876701&185876800	0.0100161531837854	0.0099168247480126
5&7727051&7727150	0.468884045868383	0.319211068557277
5&175862001&175862100	1.42904178128804	0.588315027059875
5&23363001&23363100	0.174062661383813	0.148256704781544
5&195105401&195105500	0.433188851225327	0.302255247698142
5&74448101&74448200	0.473705616562759	0.321438427891468
5&88475401&88475500	0.760892697132617	0.432106225649996
5&106886051&106886150	6.46202860467413	0.865988184583799
5&1443701&1443800	1.43202227363633	0.58881955529757
5&36623701&36623800	0.307062202908732	0.234925470436982
5&74873001&74873100	0.44696217764473	0.308896932172938
5&129867751&129867850	0.987386385385107	0.49682658221178
5&214927101&214927200	0.872616766510085	0.46598790639707
5&31004301&31004400	0.533668909021357	0.347968786406379
5&128580801&128580900	1.57282130520315	0.611321626582598
5&205879551&205879650	0.733602786430538	0.4231665939699
5&83103601&83103700	1.27142848454254	0.559748410832579
5&8564251&8564350	1.65762377778354	0.623724016785401
5&61158101&61158200	9.48747500957765	0.904648163729901
5&11652751&11652850	1.77781631561311	0.640004994434169
5&194315251&194315350	1.15402386408337	0.535752589990202
5&101775151&101775250	0.0100161531837854	0.0099168247480126
5&210841051&210841150	3.38345646750248	0.771869526385474
5&129071301&129071400	5.31502249170993	0.841647436519386
5&106148151&106148250	0.0100161531837854	0.0099168247480126
5&15083501&15083600	0.872616766510085	0.46598790639707
5&91444401&91444500	2.31433569143224	0.698280411792607
5&208107001&208107100	1.05723083319258	0.513909677093399
5&61000301&61000400	0.208584939004145	0.172586081683275
5&76997001&76997100	0.019518658	0.0191449738039027
5&49139601&49139700	0.642527134867476	0.3911820518687
5&182749951&182750050	1.11981083384967	0.528259793736427
5&208438701&208438800	1.16228184638153	0.5375255997855
5&35929051&35929150	1.05720213021644	0.513902894950439
5&93257951&93258050	5.66184	0.849891321316633
5&102097351&102097450	0.19782623797551	0.165154370228076
5&88146551&88146650	1.12502152667155	0.529416531809767
5&200588001&200588100	1.08992601024474	0.521514161220044
5&162298901&162299000	65.6567719699742	0.984997773362766
5&194397501&194397600	284.988207152868	0.996503352323666
5&208122401&208122500	1.10312763526224	0.524517683457044
5&71616401&71616500	2.53358	0.71700088861721
5&97079551&97079650	537.937306980595	0.998144496610186
5&196307151&196307250	0.884718498659517	0.469416785206259
5&59644101&59644200	0.495374661037312	0.33127126862888
5&25341051&25341150	1.6653547831083	0.624815425572046
5&37599751&37599850	65.6567719699742	0.984997773362766
5&13076651&13076750	0.0118607878000493	0.0117217585097221
5&39915651&39915750	0.448893415421234	0.309818107145396
5&183480801&183480900	0.5944091796875	0.37280842788675
5&174782651&174782750	0.0135332335835859	0.0133525306671356
5&19431701&19431800	0.378964962404004	0.274818412893783
5&36232651&36232750	0.489896297279748	0.328812346318466
5&148668601&148668700	0.939878573262021	0.48450381700003
5&173157751&173157850	0.019518658	0.0191449738039027
5&155380701&155380800	1.24013480436662	0.553598293258631
5&25125201&25125300	65.6567719699742	0.984997773362766
5&199026851&199026950	0.0781407595118707	0.0724773261955601
5&38211951&38212050	1.97914917687621	0.664333693739852
5&2261001&2261100	0.932245650526399	0.482467459700286
5&93566851&93566950	0.223059345756389	0.182378186741576
5&20065601&20065700	1.51563694080301	0.602486358909648
5&108761901&108762000	0.0718497574066974	0.0670334222778903
5&71890401&71890500	0.00142350386895863	0.00142148038612932
5&216538051&216538150	0.942115941117262	0.485097681951615
5&201249001&201249100	0.946222760143292	0.486184202302529
5&70722351&70722450	0.605383485799003	0.377095872203832
5&101028851&101028950	0.939857391293717	0.484498188120372
5&67440501&67440600	33.574497951667	0.971076948061605
5&34381201&34381300	0.738051922432608	0.424643195583949
5&81214651&81214750	0.0854628339355374	0.0787340029189915
5&31356651&31356750	4.41266514703513	0.815248131403849
5&57218301&57218400	0.643086273847712	0.391389231401562
5&31079451&31079550	1.34151948218123	0.57292689315211
5&110836001&110836100	1.39501941934478	0.58246685103139
5&137568051&137568150	0.898882685153655	0.473374522913678
5&45589501&45589600	0.00279324794642091	0.00278546744519978
5&186884901&186885000	1.74114307245682	0.635188688234458
5&194948101&194948200	0.0100161531837854	0.0099168247480126
5&29789401&29789500	0.920186279273888	0.479217193251612
5&145368051&145368150	2.49276	0.71369346877541
5&150810151&150810250	0.992845047216586	0.498204839660412
5&102187001&102187100	1.0906762295082	0.521685861308503
5&144712201&144712300	0.902130703818156	0.474273772042744
5&198813201&198813300	2.37123833085294	0.703373092656135
5&89418001&89418100	8.43133088661387	0.893970425592922
5&151878151&151878250	2.37985960014779	0.704129721851087
5&214291151&214291250	192.49333522474	0.994831863336076
5&67902301&67902400	0.0052761400435744	0.00524844849430695
5&90976151&90976250	0.74306767097997	0.426298808331526
5&25529401&25529500	1.18101347521915	0.541497560027904
5&157094851&157094950	5.91987801107457	0.855488781969913
5&92269101&92269200	0.293306239065024	0.226787925555099
5&187304801&187304900	0.998461180091341	0.499614998799079
5&82358051&82358150	0.752658890592809	0.429438320618243
5&130016701&130016800	1.33596709819891	0.571911778735657
5&210702001&210702100	0.938109479927331	0.484033275541537
5&195123001&195123100	0.120241102098918	0.107335020892941
5&45843501&45843600	0.0105621701124148	0.0104517766692571
5&128846901&128847000	0.234460673573034	0.18992964182035
5&28578601&28578700	0.0117935372772699	0.0116560709697813
5&213149651&213149750	1.43067011171758	0.588590818976511
5&49729501&49729600	0.167162156317133	0.143221021528488
5&178389951&178390050	0.0100161531837854	0.0099168247480126
5&111864351&111864450	3.06503233993056	0.75399949708221
5&22655451&22655550	1.30948112156671	0.567002305989141
5&92102451&92102550	1.78215252798771	0.640566076108241
5&210727401&210727500	1.74522942775712	0.635731720675525
5&91470351&91470450	0.174062661383813	0.148256704781544
5&27700951&27701050	0.845750114586485	0.458214851459437
5&91282751&91282850	0.978128371589683	0.494471635732938
5&200919451&200919550	65.6567719699742	0.984997773362766
5&150694951&150695050	0.67705135477843	0.403715338143525
5&208688451&208688550	0.629465414705379	0.386301795070128
5&83066001&83066100	0.009759329	0.00966500503606637
5&67409501&67409600	65.6567719699742	0.984997773362766
5&131676151&131676250	0.376439342654868	0.27348778183628
5&153340601&153340700	0.822324096909908	0.451250191063331
5&36045251&36045350	65.6567719699742	0.984997773362766
5&91196951&91197050	0.00528631422148796	0.00525851605329152
5&27063851&27063950	65.6567719699742	0.984997773362766
5&40065501&40065600	50.9340724130158	0.980744818314125
