## Supplementary File 3 for "The influence of heavy metal stress on the evolutionary transition of teosinte to maize" (part 101 of 135)

Region	fc	fp
5&37633501&37633600	2.22557119837708	0.689977390515162
5&141796801&141796900	2.61784414163568	0.723592293959937
5&175344901&175345000	128.439831382711	0.992274402791492
5&39795851&39795950	0.00500807145203005	0.00498311565278716
5&186585601&186585700	0.00724265221005136	0.00719057338781258
5&152689851&152689950	0.743672458219346	0.426497794762894
5&74440101&74440200	0.350125065184151	0.259327875774527
5&75814851&75814950	209.580086918724	0.995251212901313
5&59433101&59433200	4.7894307708601	0.82727144695584
5&146071701&146071800	0.955370317239118	0.488587920567421
5&70792051&70792150	0.469041176931175	0.319283886862178
5&200883551&200883650	1.24553588056944	0.554672001167752
5&161178601&161178700	3.09444	0.755766356327117
5&157005551&157005650	0.735529368194187	0.423806926966325
5&205932501&205932600	1.45243731951677	0.592242381877861
5&20086301&20086400	65.6567719699742	0.984997773362766
5&81963551&81963650	0.133583034310366	0.117841419875901
5&61150101&61150200	3.54573399353158	0.780013524455464
5&63653951&63654050	1.58718396544894	0.613479360820607
5&103336851&103336950	1.88406142512797	0.65326674692595
5&144570051&144570150	0.904183512244993	0.474840532139142
5&166745601&166745700	1.5446570650813	0.607019738053367
5&208620801&208620900	0.0126409301566495	0.0124831317599359
5&21931201&21931300	1.04770832135258	0.511649198485717
5&160110601&160110700	0.676273081651439	0.40343849045478
5&58227701&58227800	0.6387925654465	0.389794644493311
5&8260001&8260100	125.34480264906	0.992085151276245
5&61008301&61008400	59.7884183376128	0.983549497957882
5&169212151&169212250	0.856669398160794	0.461401151443227
5&136936301&136936400	0.654239170454065	0.395492491133846
5&186434601&186434700	0.652526844817758	0.394866108749791
5&132770101&132770200	1.08643537113761	0.520713646905458
5&171617401&171617500	196.969852582268	0.994948725844081
5&152696151&152696250	0.998770386815814	0.499692407594115
5&77326951&77327050	2.46204140753196	0.711153079271548
5&31154101&31154200	1.18710970260111	0.542775564110612
5&25589601&25589700	65.6567719699742	0.984997773362766
5&29848201&29848300	0.501045116339082	0.333797506074359
5&83095401&83095500	0.216457360854799	0.177940771144412
5&164113751&164113850	0.204912585805886	0.170064275383789
5&110051351&110051450	0.378964962404004	0.274818412893783
5&141277651&141277750	1.39616312360513	0.582666142321956
5&29729601&29729700	1.49143491945936	0.598624875894009
5&152236151&152236250	0.0205533982831678	0.0201394638612187
5&101080401&101080500	0.00346012919649283	0.0034481979859663
5&149647901&149648000	0.0100161531837854	0.0099168247480126
5&25843601&25843700	164.888273555443	0.993971846360401
5&140816851&140816950	8.05221198136054	0.889529763326455
5&25461251&25461350	0.575495211858848	0.365278934221482
5&193374751&193374850	1.10618142034302	0.525207092636333
5&85433501&85433600	0.294896090507067	0.227737262216607
5&137599701&137599800	131.313235054845	0.992442177083906
5&145399701&145399800	4.59924828782052	0.821404597796601
5&200398601&200398700	131.313235054845	0.992442177083906
5&112210001&112210100	0.00685789203699019	0.00681118168832732
5&28007801&28007900	0.019518658	0.0191449738039027
5&211508251&211508350	3.1873804647699	0.761187212766215
5&132898151&132898250	0.998455699028765	0.499613626418643
5&183428451&183428550	0.00632576630649667	0.00628600252353077
5&15761951&15762050	0.43912239635422	0.305132070396976
5&131554601&131554700	1.51907102861426	0.603028263736533
5&76335251&76335350	1.84211593027969	0.648149468729944
5&123408151&123408250	2.19981980300085	0.687482401645811
5&183132751&183132850	50.9340724130158	0.980744818314125
5&47244451&47244550	0.831738427878909	0.454070524055137
5&107886551&107886650	0.756728736923777	0.430760151535342
5&110963301&110963400	33.574497951667	0.971076948061605
5&23004151&23004250	0.833669109640287	0.454645336640823
5&174215901&174216000	1.75632886123327	0.637198589012862
5&36843201&36843300	125.34480264906	0.992085151276245
5&138671051&138671150	0.0387376928929732	0.0372930463176756
5&36461651&36461750	0.872616766510085	0.46598790639707
5&71626351&71626450	0.869566	0.465116502974487
5&198595201&198595300	0.631099446162059	0.386916596438692
5&175132801&175132900	65.6567719699742	0.984997773362766
5&56552351&56552450	0.693172077657997	0.409392575512346
5&16839851&16839950	6.54000995159904	0.867374180349997
5&142971051&142971150	50.9340724130158	0.980744818314125
5&147347851&147347950	0.502908269218454	0.334623396197013
5&61929851&61929950	0.446224646151983	0.308544490193323
5&103234251&103234350	1.2220919293678	0.549973614149931
5&18651501&18651600	0.607090093417532	0.377757349077135
5&127694501&127694600	2.74953667846869	0.733300381953218
5&36185401&36185500	2.08151614002019	0.675484419175085
5&134446501&134446600	0.714360083048034	0.416691971606072
5&19716101&19716200	1.40845266134467	0.584795659034591
5&21642001&21642100	226.814331249466	0.995610460524957
5&198517551&198517650	32.1098420137641	0.969797500103314
5&29620701&29620800	0.638366281579946	0.389635876151176
5&170221751&170221850	0.00333871430135337	0.00332760438101722
5&82564051&82564150	0.00398548180273776	0.00396966079188864
5&180470301&180470400	32.1098420137641	0.969797500103314
5&184233851&184233950	0.0100161531837854	0.0099168247480126
5&89490451&89490550	1.18687453014785	0.542726395038131
5&181418301&181418400	0.865438026756976	0.463932874929928
5&38778801&38778900	0.0100161531837854	0.0099168247480126
5&151985101&151985200	125.34480264906	0.992085151276245
5&75552551&75552650	0.705196961600122	0.413557481910113
5&109336151&109336250	0.00126240064055715	0.0012608089944749
5&12574601&12574700	0.924248885584216	0.480316705655052
5&83381301&83381400	0.00500807145203005	0.00498311565278716
5&127234501&127234600	1.3566449096769	0.575667935422183
5&52459451&52459550	6.20928806497307	0.861290048200656
5&73960501&73960600	0.019518658	0.0191449738039027
5&141107601&141107700	1.99764362234719	0.666404641117083
5&10741901&10742000	5.70291421218218	0.850811159393543
5&184693851&184693950	0.543138459075405	0.351970010131712
5&178570251&178570350	8.20543441937097	0.891368516199985
5&197743801&197743900	0.00271598702025164	0.00270863041520129
5&74436301&74436400	1.71499620575238	0.631675360031348
5&183920201&183920300	0.674613887578808	0.402847422073024
5&92064801&92064900	0.674655022346533	0.402862090008964
5&194729301&194729400	56.8435849853731	0.982711998223262
5&149346601&149346700	1.19400972670853	0.544213506518857
5&129899201&129899300	0.794440012398437	0.442723081802324
5&42257051&42257150	0.00054266128045729	0.000542366958908891
5&96870101&96870200	0.10713869882433	0.0967708011092924
5&194972601&194972700	0.461527974384686	0.315784564150401
5&138663801&138663900	0.00158988933544247	0.00158736559980389
5&25795451&25795550	1.01697090873946	0.504207028635347
5&59704501&59704600	0.354645788841431	0.261799646640281
5&922901&923000	2.43668185225766	0.709021654319538
5&49620101&49620200	0.00168041493261521	0.0016775958754552
5&20863651&20863750	3.42846181571934	0.774187959247976
5&62296401&62296500	0.00247956731624279	0.00247343426946934
5&20441201&20441300	65.6567719699742	0.984997773362766
5&26261401&26261500	300.345974481921	0.996681555140336
5&57280651&57280750	0.669315517425131	0.400952073133262
5&151842651&151842750	0.812495091935068	0.448274368052289
5&138785851&138785950	0.0021503613560547	0.00214574722414404
5&136099601&136099700	0.00419033366108346	0.00417284803549773
5&209119051&209119150	3.0144946575133	0.750902645211283
5&189214601&189214700	0.00133622078185244	0.00133443767849435
5&103694251&103694350	125.34480264906	0.992085151276245
5&163212851&163212950	1.700484	0.629696010048569
5&145089501&145089600	125.34480264906	0.992085151276245
5&71665451&71665550	0.384627659254174	0.277784180233228
5&36337851&36337950	1.19375491407391	0.544160565255235
5&2721951&2722050	0.221063141063141	0.181041531456488
5&142963801&142963900	155.902805904555	0.993626627680525
5&49595551&49595650	1.66590548247617	0.624892927910118
5&163301901&163302000	0.00500807145203005	0.00498311565278716
5&173627351&173627450	30.0776096988069	0.967822493116696
5&143539751&143539850	125.34480264906	0.992085151276245
5&153834751&153834850	0.708796774651026	0.414792902916017
5&14427751&14427850	1.13202540135224	0.530962436298485
5&138809451&138809550	0.537634781231126	0.349650507255476
5&200587201&200587300	33.574497951667	0.971076948061605
5&171184801&171184900	437.569725985708	0.997719860855073
5&215403051&215403150	1.2530107442698	0.556149475743357
5&154353901&154354000	0.00500807145203005	0.00498311565278716
5&173440651&173440750	1.23888926887785	0.553349951736913
5&106859401&106859500	2.6770542530973	0.728043175006823
5&55011351&55011450	1.00579424837132	0.501444377551691
5&195839951&195840050	3.01975442914794	0.75122858432624
5&184742801&184742900	0.979583208269995	0.494843158993087
5&52775251&52775350	0.368945934305349	0.269510960995377
5&88427851&88427950	0.00372064604921045	0.00370685415693645
5&57220451&57220550	0.418068674170609	0.2948155345263
5&57979151&57979250	0.610188672357461	0.378954766502046
5&62265001&62265100	0.446224646151983	0.308544490193323
5&39672351&39672450	0.0811733368975789	0.0750789296474008
5&187973601&187973700	435.721820856061	0.99771021288096
5&20361001&20361100	65.6567719699742	0.984997773362766
5&113981051&113981150	0.00500807145203005	0.00498311565278716
5&25766051&25766150	0.832951886366435	0.454431942574141
5&65236001&65236100	0.00120638351788809	0.00120492991030409
5&155090501&155090600	0.677348211505444	0.403820868475195
5&208108201&208108300	1.14457047694606	0.533706161326983
5&185300551&185300650	1.73312169077246	0.634118011145939
5&11406801&11406900	0.246023534645627	0.197446940450925
5&72228751&72228850	4.39060089338363	0.814491924039973
5&178834451&178834550	0.519739820779372	0.34199263168141
5&106063951&106064050	0.0100161531837854	0.0099168247480126
5&25045651&25045750	2.1575394112797	0.683297698065875
5&91933901&91934000	0.00218743505605688	0.00218266062768441
5&47919151&47919250	125.34480264906	0.992085151276245
5&110230351&110230450	0.0100161531837854	0.0099168247480126
5&71696051&71696150	0.850268044993346	0.459537766592301
5&83605701&83605800	0.0100161531837854	0.0099168247480126
5&18801351&18801450	0.0217075134068681	0.0212463088721789
5&132851701&132851800	0.00500807145203005	0.00498311565278716
5&82179751&82179850	0.893693478741606	0.471931433874653
5&161142101&161142200	226.814331249466	0.995610460524957
5&76011551&76011650	0.0100161531837854	0.0099168247480126
5&105596801&105596900	0.986031888516561	0.496483412083108
5&161041051&161041150	0.019518658	0.0191449738039027
5&83893451&83893550	1.20047073539276	0.545551784027016
5&187206201&187206300	1.91031035756804	0.656394034608861
5&193026151&193026250	0.95462591977575	0.488393154985519
5&102622251&102622350	0.0100161531837854	0.0099168247480126
5&10838701&10838800	226.814331249466	0.995610460524957
5&100362201&100362300	1.59828923363635	0.615131376809623
5&110690351&110690450	1.43468422596636	0.589269117803938
5&169360701&169360800	1.42154196948584	0.587039988321026
5&36125601&36125700	0.74969734393916	0.428472585007952
5&17622951&17623050	2.37754793443416	0.703927221933705
5&45212051&45212150	65.6567719699742	0.984997773362766
5&235951&236050	65.6567719699742	0.984997773362766
5&43694451&43694550	0.575495211858848	0.365278934221482
5&35789801&35789900	0.00245877712776946	0.002452746371092
5&150613651&150613750	0.356649287546165	0.262889820398058
5&23209851&23209950	0.148644009875709	0.12940824885492
5&175480751&175480850	0.00500807145203005	0.00498311565278716
5&46092901&46093000	67.1489186820583	0.985326252868877
5&80811001&80811100	0.714131013974595	0.416614020837721
5&196527701&196527800	3.4899017786925	0.77727797860843
5&8187151&8187250	0.917538272522996	0.478498023048973
5&105589101&105589200	0.729732372457696	0.421875883273696
5&104497551&104497650	0.276438230184952	0.216570002094733
5&178712001&178712100	0.319137805490163	0.241929087440245
5&138457151&138457250	0.235507948974894	0.190616296050783
5&27865801&27865900	2.66557613992597	0.727191589581824
5&12905851&12905950	3.06615939299581	0.754067683199395
5&186318551&186318650	181.164974066393	0.994510470494534
5&69747051&69747150	0.337377038396207	0.252267706645235
5&74131451&74131550	0.346862033947483	0.257533455695439
5&182561801&182561900	0.869044147356956	0.46496715906143
5&91521901&91522000	0.197966876762277	0.165252379345678
5&197232851&197232950	1.46864143551337	0.594918895221394
5&213897301&213897400	1.15332132429123	0.535601125238867
5&76047851&76047950	3.763859299023	0.790086159722415
5&14930251&14930350	2.41815859758925	0.707444821107693
5&127605801&127605900	0.00175871334785813	0.00175562570549603
5&154018151&154018250	0.627665013227135	0.38562296794884
5&139566351&139566450	0.567958466380281	0.362228004477341
5&43558101&43558200	4.04576752511138	0.801814095670623
5&196736001&196736100	1.30511400534538	0.566181977255321
5&106197551&106197650	0.90418577007981	0.474841154832237
5&91469001&91469100	1.27348826856731	0.56014727947984
5&175582151&175582250	59.7884183376128	0.983549497957882
5&73518951&73519050	0.330617680064487	0.248469327454347
5&18056751&18056850	1.18394760042243	0.542113556292937
5&104107101&104107200	423.784183831734	0.997645863386486
5&106566101&106566200	0.827507231248937	0.452806542759018
5&134023151&134023250	1.92546828337455	0.658174383334455
5&132368601&132368700	2.25087292584776	0.692390313983367
5&67129001&67129100	268.595674728233	0.996290741678226
5&201384501&201384600	65.6567719699742	0.984997773362766
5&130628651&130628750	0.00528631422148796	0.00525851605329152
5&108719051&108719150	5.01919395144315	0.833864798498436
5&139407351&139407450	0.0100161531837854	0.0099168247480126
5&84056851&84056950	0.181353026561666	0.153512982558224
5&15328751&15328850	0.625893008922461	0.384953379765907
5&113500151&113500250	1.21969376021304	0.549487403206457
5&64640451&64640550	125.34480264906	0.992085151276245
5&40001051&40001150	0.00407072919447411	0.0040542255402066
5&186556551&186556650	1.67760366422751	0.626531733071668
5&100740201&100740300	1.47280424611096	0.595600823812591
5&106115201&106115300	1.98010996489994	0.664441912621309
5&103067751&103067850	4.2618692200451	0.809953467450217
5&104021451&104021550	1.61414508350776	0.617465761059382
5&172629201&172629300	0.959587583403635	0.489688540349349
5&75605851&75605950	0.841942195080394	0.457094797724446
5&145968051&145968150	0.00685789203699019	0.00681118168832732
5&152525151&152525250	0.019518658	0.0191449738039027
5&155297001&155297100	1.01006252839262	0.502503038649416
5&147182401&147182500	0.00724265221005136	0.00719057338781258
5&154832601&154832700	1.66077239548772	0.624169281936384
5&171757851&171757950	0.700438022292643	0.411916231647341
5&189582701&189582800	1.1123978916509	0.52660433720729
5&103871301&103871400	179.063783152155	0.994446412362918
5&215346651&215346750	0.825990832313883	0.452352124499548
5&81737301&81737400	0.586313140019998	0.369607440818782
5&97232151&97232250	1.52970848109014	0.604697534330492
5&163275351&163275450	4.3868855414511	0.81436397853543
5&200868151&200868250	1.11462013121072	0.527101825410385
5&178989951&178990050	0.830929413996361	0.453829299832316
5&202553101&202553200	0.00336825922193385	0.003356952136941
5&76163651&76163750	1.10267778842132	0.524415958780449
5&27562351&27562450	0.201414078243347	0.167647509622865
5&155637001&155637100	0.0100161531837854	0.0099168247480126
5&64609451&64609550	1.28135042462708	0.561663131974359
5&211257201&211257300	0.86920556016717	0.465013361125158
5&207162651&207162750	4.73971092790234	0.825775197991467
5&213386751&213386850	1.39142716673095	0.581839658797977
5&138390851&138390950	0.134046288540316	0.118201778794103
5&187904801&187904900	0.777049547737538	0.437269489039765
5&150826651&150826750	1.61709687712913	0.617897217050304
5&15161351&15161450	0.315784174404007	0.239996939123427
5&72467751&72467850	1.14547698964152	0.533903181051088
5&122999701&122999800	0.0100161531837854	0.0099168247480126
5&181822251&181822350	1.06484387444518	0.515701883141794
5&203270751&203270850	1.68340121800772	0.627338620371333
5&36511151&36511250	0.576685477088364	0.365758095364282
5&107855601&107855700	346.935886804112	0.997125907277961
5&32017151&32017250	1.18990903541812	0.543360028281235
5&194221551&194221650	0.959794660326944	0.489742461165205
5&184360801&184360900	1.41222235932873	0.585444519186747
5&62397751&62397850	33.574497951667	0.971076948061605
5&9478851&9478950	50.9340724130158	0.980744818314125
5&52560251&52560350	179.063783152155	0.994446412362918
5&181243801&181243900	0.731852972427828	0.422583778230243
5&28716651&28716750	0.729644638735548	0.421846558764205
5&88268851&88268950	1.19924996844079	0.545299527407076
5&107482951&107483050	2.37985960014779	0.704129721851087
5&91754701&91754800	0.85050684687889	0.459607511484422
5&76898701&76898800	441.691025474604	0.997741088157529
5&200319451&200319550	65.6567719699742	0.984997773362766
5&176852451&176852550	65.6567719699742	0.984997773362766
5&110531401&110531500	0.684478767684946	0.406344550501907
5&78942801&78942900	0.532420375897924	0.347437546688813
5&131436551&131436650	24.4220568544649	0.960664079790052
5&68732501&68732600	62.7263017750314	0.984307892155264
5&103936851&103936950	3.78784017772551	0.791137556209101
5&30070801&30070900	1.93530310696571	0.659319680605754
5&113744301&113744400	0.943076050981038	0.485352104723276
5&177610301&177610400	1.2252540680683	0.550613112295945
5&139002901&139003000	0.677582838837882	0.403904250300549
5&217366301&217366400	1.03059555555556	0.507533640924173
5&46674901&46675000	0.0100161531837854	0.0099168247480126
5&186837451&186837550	1.0747264156184	0.518008739623659
5&89156051&89156150	119.478302327318	0.991699750239813
5&205332501&205332600	0.0962829477320666	0.0878267311657559
5&15425301&15425400	4.41890904848309	0.815461010499903
5&8435951&8436050	1.22196581468632	0.549948071482291
5&204757301&204757400	0.812250567673571	0.448199924537078
5&169233751&169233850	78.5927256477108	0.987436037755182
5&187995501&187995600	0.704262118719149	0.413235799225792
5&29651751&29651850	62.7263017750314	0.984307892155264
5&91300201&91300300	0.651839947641397	0.394614471318566
5&5753251&5753350	33.0708607909667	0.970649406067688
5&146066501&146066600	1.21889161000839	0.549324538661797
5&164031001&164031100	2.04056821227553	0.671114104277368
5&3946301&3946400	33.574497951667	0.971076948061605
5&164132151&164132250	0.371471469929984	0.27085614106792
5&175944901&175945000	179.063783152155	0.994446412362918
5&92999451&92999550	119.478302327318	0.991699750239813
5&131509151&131509250	0.833669109640287	0.454645336640823
5&168612901&168613000	0.0100161531837854	0.0099168247480126
5&11936451&11936550	1.74822233508984	0.636128421186377
5&2090601&2090700	2.25146527602763	0.69244635414907
5&149143251&149143350	0.0100161531837854	0.0099168247480126
5&8196451&8196550	0.627373749299017	0.385513008040873
5&104000901&104001000	0.345409784118885	0.256732029301463
5&210497951&210498050	0.627847341622087	0.385691781759131
5&56614901&56615000	1.07900456504245	0.519000575172099
5&18595101&18595200	1.41033335590695	0.585119627727293
5&212899251&212899350	30.641556675899	0.968395992326076
5&187917251&187917350	0.0100161531837854	0.0099168247480126
5&77763751&77763850	1.07425495310506	0.517899186643836
5&171485151&171485250	2.44068446280725	0.709360154698957
5&70899851&70899950	0.908089134406514	0.475915468534421
5&24173901&24174000	125.34480264906	0.992085151276245
5&168454151&168454250	0.872616766510085	0.46598790639707
5&99824901&99825000	0.276056182547825	0.216335445353699
5&143196701&143196800	3.25247675651377	0.764842923957611
5&186081951&186082050	0.00346012919649283	0.0034481979859663
5&34433451&34433550	0.00346012919649283	0.0034481979859663
5&122968051&122968150	33.574497951667	0.971076948061605
5&150287401&150287500	0.344330076452575	0.256135068673904
5&137095401&137095500	0.745139256903963	0.426979826369792
5&67199301&67199400	0.0100161531837854	0.0099168247480126
5&18620551&18620650	0.019518658	0.0191449738039027
5&200998601&200998700	1.39709190878387	0.582827843882159
5&91349201&91349300	1.13933595585323	0.532565234897306
5&49651151&49651250	195.477937534011	0.994910370026523
5&5216501&5216600	0.958424234052282	0.489385403523707
5&109708201&109708300	493.171361192556	0.997976410454894
5&179135901&179136000	2.67175143745051	0.727650409610964
5&185578801&185578900	0.393699653979239	0.282485292189865
5&133202201&133202300	1.42692120552964	0.587955308264009
5&145999701&145999800	0.604426489631399	0.376724327064844
5&34678301&34678400	0.207690438066484	0.171973240426576
5&14303951&14304050	0.305522528599938	0.234023176089949
5&76616701&76616800	2.36324639223865	0.702668230817791
5&183113151&183113250	1.1775708844689	0.540772699004975
5&78707701&78707800	125.34480264906	0.992085151276245
5&24233601&24233700	1.19780884909738	0.545001376980218
5&15854651&15854750	1.59557841303767	0.614729420241373
5&206484351&206484450	2.76799518303846	0.734606879408584
5&35052151&35052250	0.913494402830519	0.477395910580789
5&110363301&110363400	2.05004951134456	0.672136469824331
5&107087301&107087400	3.20122590976862	0.761974237644585
5&193443501&193443600	3.47845162060526	0.776708540201926
5&31623401&31623500	0.565576788280857	0.361257775737663
5&107554901&107555000	0.368344251878793	0.269189753509061
5&169693751&169693850	62.7263017750314	0.984307892155264
5&91226801&91226900	0.872616766510085	0.46598790639707
5&8556201&8556300	1.14296304202284	0.533356394678625
5&150677201&150677300	0.610321726368228	0.379006080818826
5&48716551&48716650	1.22198228659037	0.549951407787999
5&96599551&96599650	0.897682769369466	0.473041534580479
5&46607551&46607650	0.00500807145203005	0.00498311565278716
5&15466401&15466500	0.4807826062371	0.324681424681807
5&96444701&96444800	0.256057653794146	0.203858201110975
5&167288951&167289050	1.75006438418421	0.636372149775452
5&188017951&188018050	1.24150870087611	0.553871907965762
5&191087001&191087100	0.00685789203699019	0.00681118168832732
5&82703251&82703350	65.6567719699742	0.984997773362766
5&47303801&47303900	0.162775420694152	0.139988700996946
5&168543901&168544000	65.6567719699742	0.984997773362766
5&100881801&100881900	0.019518658	0.0191449738039027
5&160285851&160285950	3.84112912148705	0.793436618833081
5&123198501&123198600	0.125603946091357	0.11158804704578
5&48431651&48431750	1.10854835868049	0.525740068572205
5&184954401&184954500	0.00528631422148796	0.00525851605329152
5&73472051&73472150	0.294896090507067	0.227737262216607
5&216846801&216846900	0.0100161531837854	0.0099168247480126
5&158578451&158578550	0.00372433770158982	0.00371051847773076
5&41457151&41457250	0.866273487861747	0.464172852208422
5&192128851&192128950	0.0100161531837854	0.0099168247480126
5&128753701&128753800	0.00373151473208482	0.00371764229509206
5&167030651&167030750	0.00500807145203005	0.00498311565278716
5&36624001&36624100	0.682926738291716	0.405797069327529
5&23364701&23364800	0.872616766510085	0.46598790639707
5&188928701&188928800	0.00500807145203005	0.00498311565278716
5&74874701&74874800	3.18325218157359	0.760951538039039
5&134054501&134054600	1.87342289903407	0.651983005934783
5&135971601&135971700	0.827047794068688	0.452668943173577
5&151124251&151124350	0.790755909949747	0.441576602124372
5&79224501&79224600	1.27140321122411	0.559743512266552
5&173578751&173578850	0.289234674316839	0.224346024877203
5&155795701&155795800	0.570002851439977	0.363058481656375
5&11130901&11131000	0.673526452774395	0.402459400422272
5&93882601&93882700	4.36308383255043	0.81354011400481
5&6611951&6612050	0.0052761400435744	0.00524844849430695
5&16732051&16732150	0.0100161531837854	0.0099168247480126
5&198877651&198877750	0.0100161531837854	0.0099168247480126
5&64099751&64099850	42.0252082677113	0.976757811518824
5&27147651&27147750	0.657653335589083	0.396737557527595
5&67874601&67874700	0.103207880410044	0.0935525228225191
5&21457751&21457850	0.480646731454231	0.324619452597015
5&74896201&74896300	1.47329726121252	0.595681434786469
5&204239051&204239150	1.700484	0.629696010048569
5&184134601&184134700	0.583481990042552	0.36848034503182
5&187589401&187589500	1.36971350898333	0.578008060379828
5&105625801&105625900	1132.05618094922	0.999117431229966
5&10395251&10395350	0.0100161531837854	0.0099168247480126
5&53673701&53673800	0.916007818982126	0.47808146183284
5&167749401&167749500	3.52133940022815	0.778826601703571
5&84412051&84412150	2.29534807576063	0.696541920000611
5&10446451&10446550	0.842870321031794	0.457368221416624
5&185016001&185016100	0.00257171629067662	0.00256511953099124
5&112017501&112017600	0.402139285110751	0.286804092418669
5&26902851&26902950	0.0100161531837854	0.0099168247480126
5&142363801&142363900	1.20331328676112	0.546138079405856
5&58386651&58386750	1001.61400188528	0.999002607186694
5&163901901&163902000	0.773029355593889	0.435993545823136
5&10175501&10175600	5.74362951103996	0.851711901081917
5&202524551&202524650	0.019518658	0.0191449738039027
5&188452601&188452700	8.42433988829649	0.893891772595995
5&19489051&19489150	0.00500807145203005	0.00498311565278716
5&37870601&37870700	2.82029044301056	0.738239797492477
5&14817151&14817250	0.00661936636913644	0.00657583848501983
5&191938151&191938250	0.480839146449862	0.324707209154092
5&30984601&30984700	1.24498961657377	0.554563641356094
5&148505801&148505900	0.0043498718571575	0.00433103242111645
5&211641101&211641200	0.350521303568116	0.259545186471349
5&148880501&148880600	313.631122768778	0.996821674883273
5&43613701&43613800	131.313235054845	0.992442177083906
5&58468701&58468800	0.294785364136175	0.227671220498266
5&194372601&194372700	0.00661936636913644	0.00657583848501983
5&209161901&209162000	65.6567719699742	0.984997773362766
5&23166551&23166650	0.894408646850967	0.472130787798991
5&43364101&43364200	0.952093317481767	0.487729407685276
5&553901&554000	0.650062605197258	0.393962388548006
5&216709351&216709450	122.672174293979	0.991914106744635
5&154565901&154566000	0.0100161531837854	0.0099168247480126
5&158784401&158784500	268.426560134254	0.996288413438149
5&135000451&135000550	0.0100161531837854	0.0099168247480126
5&88463201&88463300	0.471991219499816	0.320648121569773
5&88841651&88841750	1.25798234330375	0.55712674062063
5&102754051&102754150	0.00373151473208482	0.00371764229509206
5&154953901&154954000	0.00346012919649283	0.0034481979859663
5&198626201&198626300	0.0100161531837854	0.0099168247480126
5&207059601&207059700	0.549641593118588	0.35468949437041
5&18729151&18729250	1.29892639784182	0.565014347158406
5&169019951&169020050	0.223112094092533	0.182413447769942
5&112153751&112153850	191.473242171558	0.994804472618024
5&94171201&94171300	0.137306110320704	0.120729247011595
5&176153951&176154050	0.449140471648558	0.309935772573939
5&178437601&178437700	0.0100161531837854	0.0099168247480126
5&36694301&36694400	0.356472228008208	0.262793605831236
5&58326451&58326550	1.58997591466911	0.613896023381454
5&159190701&159190800	0.00276278057880836	0.00275516865236426
5&40305651&40305750	1.60662313812633	0.616361880099472
5&47147551&47147650	0.633553895956021	0.387837767412773
5&128671601&128671700	65.6567719699742	0.984997773362766
5&66063301&66063400	1.05247082938421	0.51278235691173
5&167540501&167540600	0.384689840156324	0.27781661206736
5&217551251&217551350	0.767001787651454	0.434069616121264
5&134842901&134843000	0.517139004523468	0.340864616216166
5&35607251&35607350	0.191052692086607	0.160406582644048
5&158899501&158899600	0.597466059532844	0.374008609427085
5&193010651&193010750	0.660234526455152	0.397675458457578
5&56285951&56286050	2.50453708800661	0.714655609317919
5&165791251&165791350	0.254556484811717	0.202905558971241
5&60920401&60920500	2.25702341258423	0.692971196910566
5&65935151&65935250	0.00528631422148796	0.00525851605329152
5&57171851&57171950	9.48463109920933	0.904622299960996
5&26991151&26991250	0.411413526851422	0.291490423624607
5&113381051&113381150	0.00193683979685599	0.00193309570017277
5&214507751&214507850	8.6079282109383	0.895919288940822
5&175744601&175744700	0.676943508501487	0.403676990351572
5&26747751&26747850	1.19492930826096	0.544404461575894
5&181461251&181461350	0.735566434459707	0.423819232646484
5&100962201&100962300	0.13043503043503	0.115384809319678
5&141213201&141213300	1.02319981905163	0.505733447293036
5&203100701&203100800	96.2470537187488	0.989716912114457
5&13671101&13671200	1.50295606182653	0.600472411301438
5&19957251&19957350	65.6567719699742	0.984997773362766
5&96725501&96725600	0.0941942845747775	0.0860855205539508
5&147883901&147884000	0.992167230181836	0.498034108357096
5&71395101&71395200	1.44870311172258	0.591620562242625
5&152867901&152868000	0.872182996360004	0.465864179973724
5&45129951&45130050	0.00238629570583949	0.00238061485483414
5&93822401&93822500	1.10972920733628	0.526005519323218
5&24842251&24842350	0.0100161531837854	0.0099168247480126
5&150469201&150469300	0.00333871430135337	0.00332760438101722
5&136018451&136018550	0.384833657876498	0.277891612243597
5&202579851&202579950	0.0353511868381335	0.0341441505911562
5&104789601&104789700	2.53852019635473	0.717395989139707
5&53187851&53187950	2.8260836098399	0.738636135021147
5&97125101&97125200	0.920186279273888	0.479217193251612
5&43166651&43166750	0.455898208166918	0.313138793364494
5&213096551&213096650	0.00358715775390259	0.00357433604663784
5&164250001&164250100	0.879115444015026	0.467834718093029
5&58365351&58365450	0.861423673067431	0.462776790437985
5&186918551&186918650	1.44623357513488	0.591208292550371
5&188711501&188711600	0.837539301180518	0.455793952620467
5&134929001&134929100	1.18287596184974	0.541888766252841
5&58184101&58184200	0.210535699251695	0.173919446887721
5&159021301&159021400	0.554616993176315	0.35675474770358
5&52708751&52708850	0.00661936636913644	0.00657583848501983
5&8194651&8194750	2.3380153296399	0.700420788628349
5&51230551&51230650	0.760461250507192	0.43196704857213
5&178150051&178150150	4.69422553478228	0.824383492734586
5&154045201&154045300	65.6567719699742	0.984997773362766
5&31185701&31185800	0.00513835498154593	0.00511208726249459
5&146811001&146811100	3.72527815636228	0.788372246689105
5&32205401&32205500	59.7884183376128	0.983549497957882
5&31923901&31924000	1.62807087581378	0.619492758280216
5&111872951&111873050	1.74522942775712	0.635731720675525
5&207609101&207609200	62.7263017750314	0.984307892155264
5&82391301&82391400	19.0255355057413	0.950063757360531
5&180537801&180537900	0.0100161531837854	0.0099168247480126
5&99539801&99539900	3.40096	0.772776848687559
5&31613351&31613450	1.75813773369764	0.63743652545612
5&173563401&173563500	0.226570271978177	0.184718541737336
5&46832351&46832450	1.12332058583469	0.529039558759378
5&132543201&132543300	1.66590548247617	0.624892927910118
5&70996751&70996850	376.034407947181	0.997347722173569
5&20795901&20796000	0.985546749773121	0.496360385312376
5&59414201&59414300	0.870613833752594	0.465416120657077
5&154507951&154508050	0.0100161531837854	0.0099168247480126
5&105869051&105869150	0.10362322108242	0.0938936578199107
5&139148301&139148400	0.474710127610763	0.321900635740435
5&169732051&169732150	33.0708607909667	0.970649406067688
5&203938451&203938550	0.0100161531837854	0.0099168247480126
5&212071351&212071450	125.34480264906	0.992085151276245
5&48899151&48899250	1.24766902703929	0.555094638948138
5&122684551&122684650	0.0942029595685181	0.0860927661954649
5&104448151&104448250	0.675661318737476	0.403220693335901
5&2869701&2869800	0.700008906900621	0.411767787838739
5&29496101&29496200	0.0171888472641259	0.0168983835306076
5&58460701&58460800	3.96358934936054	0.798532890290606
5&155638201&155638300	0.00346012919649283	0.0034481979859663
5&97257101&97257200	4.28374962411185	0.810740464416292
5&109175751&109175850	0.474118251672317	0.321628370813842
5&21906601&21906700	0.960745915881812	0.489990012525276
5&81752351&81752450	1.66990617519645	0.625455003142041
5&152305701&152305800	65.6567719699742	0.984997773362766
5&63286401&63286500	1.25604095008531	0.5567456344433
5&212867701&212867800	1.51071754396244	0.601707487007164
5&152716051&152716150	0.0100161531837854	0.0099168247480126
5&21261701&21261800	0.0105621701124148	0.0104517766692571
5&55686151&55686250	0.943334685279918	0.485420598122058
5&14203451&14203550	0.43016593958805	0.300780439304796
5&141292551&141292650	1.05709237684074	0.513876959898227
5&163336901&163337000	0.766054138521031	0.433765942850743
5&76665751&76665850	0.908779696307482	0.476105072819827
5&45251&45350	0.616837034269243	0.381508476856502
5&112730101&112730200	1.30802223430952	0.56672861069765
5&75347101&75347200	1.57242982530213	0.611262476369963
5&50994951&50995050	0.135560654862235	0.119377731415572
5&215244301&215244400	0.00672987553011757	0.00668488707218885
5&203513201&203513300	0.767686464610278	0.434288817604048
5&145967251&145967350	0.062813471069061	0.0591011243072392
5&19641001&19641100	1.56275914446406	0.609795558759336
5&82823651&82823750	0.0105621701124148	0.0104517766692571
5&206924601&206924700	32.1098420137641	0.969797500103314
5&203158651&203158750	3.31020349752426	0.767992392801316
5&48765501&48765600	2.62159019416868	0.723878200904632
5&15415451&15415550	0.998128377407191	0.499531656070258
5&149068301&149068400	0.560073853682267	0.359004705040288
5&28899751&28899850	0.00179534741257198	0.00179212991676292
5&7531401&7531500	0.537533489140968	0.349607662491496
5&89039051&89039150	0.804964931453788	0.445972615548513
5&6471501&6471600	0.009759329	0.00966500503606637
5&133280851&133280950	0.941119109759945	0.484833261919889
5&152805951&152806050	0.00574135590029591	0.00570858090563105
5&211665301&211665400	0.783499403491674	0.439304550345106
5&88534601&88534700	0.468605124487001	0.319081771317317
5&173331301&173331400	0.0111729917856836	0.0110495354172313
5&105770751&105770850	0.773992257969311	0.436299681970033
5&186780001&186780100	0.17638009256282	0.149934611846894
5&103133351&103133450	358.127566304311	0.997215474127228
5&64329901&64330000	4.61652580595917	0.821953991747177
5&71917751&71917850	0.588993551663285	0.370670825596966
5&111461751&111461850	0.189194216898926	0.159094464310708
5&111636151&111636250	0.00661936636913644	0.00657583848501983
5&109722401&109722500	537.191349456466	0.998141924798661
5&113591651&113591750	0.0375757709679415	0.0362149657107813
5&151610001&151610100	5.15636433799041	0.837566468600781
5&133228401&133228500	1.21848606585898	0.549242154192748
5&166540001&166540100	1.32135657751547	0.569217409472571
5&137975151&137975250	1.24033734978916	0.553638651744072
5&150678001&150678100	250.689605298121	0.99602685220625
5&164041751&164041850	0.003520719560457	0.00350836758208548
5&100764551&100764650	2.56386266591552	0.719405573743367
5&77708451&77708550	2.50841996178633	0.714971408528058
5&105014951&105015050	1.05891237169742	0.514306672908292
5&82321001&82321100	65.6567719699742	0.984997773362766
5&162301251&162301350	89.6144489922002	0.98896423240309
5&170397701&170397800	0.966949784679583	0.491598612334224
5&79442151&79442250	1.55065552615598	0.607943922750294
5&204283251&204283350	1.57069072297463	0.610999490890578
5&13548051&13548150	170.256696648342	0.994160812280215
5&216470601&216470700	0.75396446063933	0.429863020351339
5&165453601&165453700	0.0100161531837854	0.0099168247480126
5&180754101&180754200	0.0100161531837854	0.0099168247480126
5&51238551&51238650	0.929775424639496	0.481804987651964
5&82145251&82145350	0.815240115443059	0.449108692843138
5&52700751&52700850	0.479723263679505	0.32419796015548
5&145684551&145684650	0.838079245998429	0.455953815823208
5&138419301&138419400	185.192063598825	0.994629201800166
5&109707001&109707100	3.49541750482368	0.777551251040203
5&20942701&20942800	1.65643477440745	0.623555598039082
5&136694651&136694750	0.273506616457422	0.214766545318979
5&69523951&69524050	0.434783	0.303030493112896
5&130100301&130100400	1.75114897326801	0.63651550326185
5&111289851&111289950	0.688264380299647	0.407675710232948
5&197316901&197317000	128.439831382711	0.992274402791492
5&105898701&105898800	65.6567719699742	0.984997773362766
5&122967251&122967350	0.00229285454173823	0.00228760938616743
5&55050451&55050550	0.237701377579905	0.192050668994718
5&11974101&11974200	0.963026480539201	0.490582521471987
5&63226601&63226700	0.91633985900771	0.478171893519031
5&92919001&92919100	0.0100161531837854	0.0099168247480126
5&191197351&191197450	0.995696597266807	0.498921829415582
5&4036701&4036800	0.511263805537344	0.338302157217058
5&136234651&136234750	0.27841037731436	0.217778564891842
5&22624551&22624650	1.89668400736781	0.654777670793063
5&83670201&83670300	0.0912342070308483	0.0836064397936063
5&52749751&52749850	0.0043498718571575	0.00433103242111645
5&212147851&212147950	0.725585452468461	0.420486537731589
5&217264651&217264750	1.10765371050431	0.52553875666761
5&111296151&111296250	0.0100161531837854	0.0099168247480126
5&135726801&135726900	0.423572841265176	0.29754209197243
5&47572901&47573000	0.00333871430135337	0.00332760438101722
5&170552801&170552900	0.711184636080025	0.415609526339136
5&127099551&127099650	0.422770191418742	0.297145803284766
5&8961301&8961400	2.24202310525348	0.691550625169954
5&84139851&84139950	0.00161277101704102	0.00161017417479952
5&199523601&199523700	6.43478	0.865497028829367
5&103343551&103343650	8.657	0.896448172310241
5&204673451&204673550	50.9340724130158	0.980744818314125
5&16637401&16637500	0.446210121387374	0.308537545677883
5&18139751&18139850	14.6506103262655	0.936104728240422
5&173141501&173141600	167.664378420082	0.99407106580911
5&60928401&60928500	0.00935626126471603	0.00926953309131179
5&69931951&69932050	0.342511422803103	0.255127380657927
5&12697951&12698050	0.67884382581664	0.404351980438937
5&184521951&184522050	0.794743293228138	0.442817252042025
5&217756951&217757050	0.42197506204618	0.29675278653549
5&36079751&36079850	2.0854405731453	0.675897176985457
5&139414651&139414750	0.325093103105476	0.245336046458616
5&189916351&189916450	0.382562271019503	0.276705273273081
5&108974451&108974550	1.66590548247617	0.624892927910118
5&41432101&41432200	0.00232791205803006	0.00232250546954267
5&24622751&24622850	161.428760400065	0.993843454831909
5&187556051&187556150	0.180705315262278	0.153048616726297
5&23550701&23550800	1.00474304392332	0.501182955575703
5&40611701&40611800	25.8349488318208	0.962735162780925
5&167564251&167564350	0.019518658	0.0191449738039027
5&82025601&82025700	65.6567719699742	0.984997773362766
5&148611801&148611900	0.688171778940216	0.407643219443124
5&178692101&178692200	1.2704235453495	0.559553545835844
5&31869201&31869300	1.7962989000974	0.642384438957806
5&25962751&25962850	62.7263017750314	0.984307892155264
5&111822751&111822850	0.410097092998018	0.290828975560901
5&93812351&93812450	3.13397780463075	0.758102232943817
5&38291251&38291350	0.876482946548054	0.467088149221082
5&90404851&90404950	0.125836799194242	0.111771794352701
5&47269051&47269150	0.00528631422148796	0.00525851605329152
5&182956601&182956700	0.419760226574888	0.295655716168033
5&52568251&52568350	65.6567719699742	0.984997773362766
5&105093651&105093750	0.302189354013729	0.232062528450485
5&197736501&197736600	0.00507484296025126	0.00504921896692221
5&101857901&101858000	0.00685789203699019	0.00681118168832732
5&97623501&97623600	3.17392753680702	0.760417498583365
5&107197051&107197150	781.911750136045	0.998722716832611
5&67719201&67719300	0.137022431439793	0.120509875312032
5&163459251&163459350	1.05105603346596	0.512446279534276
5&16757001&16757100	62.7263017750314	0.984307892155264
5&62915101&62915200	0.301449737813374	0.231626108219787
5&76890701&76890800	1.26044597896249	0.557609423402817
5&109086201&109086300	501.378438383484	0.998009468712038
5&134433801&134433900	1.77946479833501	0.640218505160046
5&6867101&6867200	0.247214395994522	0.198213231653243
5&53175601&53175700	1.41183228432228	0.585377471518091
5&154722351&154722450	1.43460599673953	0.589255920120456
5&169473201&169473300	0.718789342951444	0.418195135953755
5&45962151&45962250	2.24730430641237	0.692052266852439
5&152084801&152084900	179.063783152155	0.994446412362918
5&21432701&21432800	1.08412500472358	0.520182331801814
5&48376301&48376400	1.32724522067818	0.570307421360354
5&204249701&204249800	1.18384250645219	0.542091521231277
5&60910351&60910450	1.47251596029766	0.595553672430243
5&44622151&44622250	0.0100161531837854	0.0099168247480126
5&150497751&150497850	0.516010866855668	0.340374121411093
5&130270351&130270450	0.799271355674073	0.444219463147423
5&127389751&127389850	1.72735918439806	0.633344956645047
5&64648451&64648550	0.601075975765802	0.375420020576041
5&58403401&58403500	2.03395897914986	0.670397653075649
5&184246551&184246650	3.76352376382884	0.790071373718472
5&72251701&72251800	0.00528631422148796	0.00525851605329152
5&147680801&147680900	0.199755662635883	0.166496953385506
5&100610501&100610600	1.16591629779543	0.538301641195532
5&149425401&149425500	2.67073022923028	0.727574641133546
5&101678501&101678600	2.81896141114479	0.738148702659911
5&151764051&151764150	96.2470537187488	0.989716912114457
5&58316301&58316400	2.57004	0.719891093657214
5&207073951&207074050	1.09347129296146	0.522324474492611
5&182136401&182136500	0.824667955450853	0.451955082012216
5&178232101&178232200	0.283051936035183	0.220608323081492
5&191849601&191849700	0.315018089293524	0.239554187017125
5&30507601&30507700	1.57261125952147	0.611289892206252
5&29064301&29064400	0.670379202633258	0.40133354245338
5&211466051&211466150	1.73122766237102	0.633864282433386
5&11367201&11367300	3.40096	0.772776848687559
5&146358401&146358500	0.536433831395522	0.349142163127381
5&90382051&90382150	1.41058005575521	0.58516208677139
5&38565801&38565900	33.574497951667	0.971076948061605
5&210546451&210546550	0.887147106815233	0.470099603582251
5&123369301&123369400	0.234084393296992	0.189682646153242
5&97046951&97047050	0.223112094092533	0.182413447769942
5&33659801&33659900	0.762661994923972	0.432676257342729
5&81842101&81842200	1.59557522123894	0.61472894647119
5&71645951&71646050	0.455255630397088	0.312835505245814
5&2323451&2323550	0.762391412634725	0.432589155376655
5&13143301&13143400	3.32273133758997	0.768664781152575
5&106581451&106581550	0.0100161531837854	0.0099168247480126
5&180723551&180723650	0.625937318364975	0.384970140788952
5&157686101&157686200	0.921306432804208	0.479520818269229
5&35102351&35102450	304.670365926143	0.996728501969859
5&48506901&48507000	0.7734836848612	0.436138032429509
5&24353851&24353950	6.10831326030755	0.859319649629969
5&10673101&10673200	0.00396081486381734	0.00394518870176681
5&136583151&136583250	0.0171888472641259	0.0168983835306076
5&200042451&200042550	0.347291642641802	0.257770204794579
5&137406251&137406350	0.29985422459067	0.230682963456995
5&147628451&147628550	1.1002068873465	0.523856432418691
5&128252001&128252100	0.547128544205116	0.353641296487242
5&186995001&186995100	0.460548709476478	0.315325813160698
5&41602901&41603000	1.41971563664497	0.586728297798439
5&18041901&18042000	0.872616766510085	0.46598790639707
5&132589751&132589850	0.489823312449626	0.328779465562422
5&185861501&185861600	0.807708900646435	0.446813588381182
5&140518751&140518850	65.6567719699742	0.984997773362766
5&144150251&144150350	1.12587440881872	0.529605325765378
5&194915251&194915350	0.376409510347965	0.273472035406677
5&114012951&114013050	125.34480264906	0.992085151276245
5&30078801&30078900	65.6567719699742	0.984997773362766
5&212982401&212982500	0.176338511835891	0.149904564087324
5&172405751&172405850	0.000805265029621928	0.000804617099609377
5&175591351&175591450	1.700484	0.629696010048569
5&214327101&214327200	0.019518658	0.0191449738039027
5&52763451&52763550	0.575117290441979	0.365126644175559
5&19932201&19932300	0.419235030825535	0.295395069681782
5&178743151&178743250	65.6567719699742	0.984997773362766
5&91308201&91308300	179.063783152155	0.994446412362918
5&215011201&215011300	0.350547316602555	0.259559448449681
5&76006051&76006150	1.92031703518775	0.657571425310777
5&137888101&137888200	0.637985533289061	0.389493997549534
5&105851151&105851250	1.10835443037975	0.525696445725264
5&69706851&69706950	65.6567719699742	0.984997773362766
5&194997501&194997600	1.73913	0.63492057697152
5&157239801&157239900	0.00559174530599149	0.00556065155873965
5&70367151&70367250	101.796174596996	0.99027201154206
5&102896501&102896600	60.1288869425695	0.983641122061661
5&137146001&137146100	2.59509351469517	0.721843118708195
5&186742451&186742550	2.14135976427327	0.681666515445631
5&108599701&108599800	2.20910919254563	0.688387044503541
5&34963701&34963800	1.09788533020049	0.523329523494769
5&151984401&151984500	0.00528631422148796	0.00525851605329152
5&11388651&11388750	1.13968672279162	0.532641863246543
5&178490151&178490250	2.97978339350181	0.748730043541364
5&35623701&35623800	0.75362327152599	0.42975209314495
5&112903351&112903450	65.6567719699742	0.984997773362766
5&54345651&54345750	324.83284103483	0.996930941654549
5&19784951&19785050	0.654717192360122	0.395667123894627
5&32478751&32478850	0.859470321739569	0.462212443883223
5&43269151&43269250	0.0100161531837854	0.0099168247480126
5&32341501&32341600	65.6567719699742	0.984997773362766
5&26257201&26257300	0.0100161531837854	0.0099168247480126
5&139940651&139940750	1.21208466030876	0.54793773586386
5&166582451&166582550	1.18937164769344	0.543247944654108
5&16083501&16083600	0.925253387744239	0.480587850739133
5&193573001&193573100	0.838284846883372	0.456014664051983
5&47805101&47805200	0.00209128329194051	0.00208691895320204
5&90375951&90376050	0.79177868814156	0.441895359835313
5&11466701&11466800	0.391261231204629	0.281227725195688
5&2572001&2572100	0.00232149961107451	0.00231612273305053
5&36929051&36929150	4.46487851618964	0.817013315659715
5&43102401&43102500	286.748852240873	0.996524747215454
5&144891951&144892050	0.00116103289065911	0.00115968645654021
5&40322301&40322400	1.52571985428896	0.604073271110458
5&9377151&9377250	1.2701730567066	0.559504947411045
5&62711401&62711500	2.02158934896433	0.669048343600114
5&141085951&141086050	65.6567719699742	0.984997773362766
5&75997001&75997100	1.93807575145888	0.659641178583139
5&144077251&144077350	91.8493020625262	0.989229859807384
5&207676751&207676850	0.000956571885046656	0.000955657729730668
5&165429051&165429150	1.0763209923354	0.518378900135657
5&32317801&32317900	65.6567719699742	0.984997773362766
5&208157551&208157650	0.286534583611943	0.222718135417315
5&163955701&163955800	131.313235054845	0.992442177083906
5&23354901&23355000	9.24842688551604	0.902424048961769
5&109802751&109802850	0.00116752769779052	0.00116616616649091
5&138886551&138886650	250.689605298121	0.99602685220625
5&4313951&4314050	1.08213409737145	0.519723536893022
5&78510301&78510400	65.6567719699742	0.984997773362766
5&160800251&160800350	0.982817958674788	0.495667267070575
5&128855051&128855150	0.019518658	0.0191449738039027
5&12965751&12965850	3.71938239689785	0.788107867534251
5&147482851&147482950	0.724190536103957	0.420017695805456
5&100788951&100789050	0.598294906201663	0.374333237176803
5&67719951&67720050	2.57004	0.719891093657214
5&157960901&157961000	0.120998583470858	0.107938212639145
5&27693451&27693550	0.0100161531837854	0.0099168247480126
5&27060451&27060550	65.6567719699742	0.984997773362766
5&52587601&52587700	0.00415972081921446	0.00414248922056032
5&3500451&3500550	0.72456768784364	0.420144534164167
5&186468201&186468300	0.60291234132718	0.376135566357909
5&56081601&56081700	0.0100161531837854	0.0099168247480126
5&12819801&12819900	1.700484	0.629696010048569
5&203950301&203950400	0.412618530522236	0.292094802387799
5&100673751&100673850	65.6567719699742	0.984997773362766
5&63739701&63739800	0.00186575379915385	0.0018622792445782
5&45535801&45535900	0.110387423760845	0.0994134312031082
5&189874201&189874300	0.915437912691516	0.477926173762098
5&209736751&209736850	0.074370825243964	0.0692226775862758
5&31562001&31562100	0.885143285744788	0.469536343702958
5&46292401&46292500	1.02386289325024	0.505895382866553
5&79329551&79329650	5.05312252046523	0.83479600873449
5&140374651&140374750	1.11733935924327	0.527709152699359
5&145675701&145675800	0.872616766510085	0.46598790639707
5&19291101&19291200	0.479452927606284	0.324074472840461
5&85293601&85293700	0.534755853329935	0.348430567747752
5&47550001&47550100	1.33719860158343	0.572137344544657
5&199559051&199559150	0.0100161531837854	0.0099168247480126
5&30689651&30689750	125.34480264906	0.992085151276245
5&3422801&3422900	0.427095847287669	0.299276217571094
5&171312001&171312100	1.2561411367614	0.556765317689539
5&104365551&104365650	1.25684806783972	0.556904155733793
5&211853251&211853350	0.019518658	0.0191449738039027
5&165852151&165852250	0.576685477088364	0.365758095364282
5&192065301&192065400	1.09877837358384	0.523532349777163
5&83665801&83665900	0.446224646151983	0.308544490193323
5&181911501&181911600	2.03810871948596	0.670847855579969
5&127719601&127719700	1.03065957570993	0.507549166801926
5&100412551&100412650	0.882290882991327	0.468732484954289
5&208300801&208300900	1.30404153509055	0.565980046466176
5&34214101&34214200	4.83521355608759	0.82862666629283
5&193561851&193561950	125.34480264906	0.992085151276245
5&88559801&88559900	268.595674728233	0.996290741678226
5&76537501&76537600	292.470948776888	0.996592507693972
5&180024901&180025000	0.455598455598456	0.312997347480106
5&107990851&107990950	0.531244805319353	0.346936560028726
5&91950651&91950750	1.00108493329669	0.500271086268914
5&105439401&105439500	334.252292255656	0.997017171774511
5&29966201&29966300	1.0762823881085	0.518369945375781
5&167240201&167240300	0.00528631422148796	0.00525851605329152
5&211082801&211082900	125.34480264906	0.992085151276245
5&30016251&30016350	1.0736121788152	0.517749745966784
5&153063201&153063300	1.24956674436049	0.55546995771211
5&36999351&36999450	1.13766480473007	0.53219981084627
5&74667301&74667400	7.88283193847546	0.887423289450231
5&148294201&148294300	5.09686881324029	0.835981381487437
5&75927301&75927400	0.00373151473208482	0.00371764229509206
5&198103651&198103750	1.04904591144183	0.511967987434531
5&69406901&69407000	0.00333871430135337	0.00332760438101722
5&111225701&111225800	0.852236842105263	0.460112239823826
5&30629451&30629550	191.001420176483	0.994791705191134
5&159202251&159202350	3.60148148148148	0.782678686413393
5&112645601&112645700	0.939221327833954	0.484329103827995
5&103456601&103456700	0.019518658	0.0191449738039027
5&52527401&52527500	0.235507948974894	0.190616296050783
5&187624801&187624900	0.294966755159166	0.227779403590103
5&608801&608900	0.89531461425465	0.472383111237044
5&186233401&186233500	0.000610446419635709	0.000610074002145386
5&205651401&205651500	0.594645137582635	0.372901232737005
5&104719901&104720000	1.77323371747127	0.639410124830072
5&35352801&35352900	0.0100161531837854	0.0099168247480126
5&154747601&154747700	1.06684266103485	0.516170234506719
5&129340001&129340100	0.230273731078918	0.187172761038289
5&90343251&90343350	0.00500807145203005	0.00498311565278716
5&19202801&19202900	0.879210943987219	0.467861762299953
5&147130701&147130800	1.09571789771043	0.522836541553374
5&212762051&212762150	0.446224646151983	0.308544490193323
5&90837801&90837900	0.019518658	0.0191449738039027
5&60374151&60374250	0.00396081486381734	0.00394518870176681
5&145006401&145006500	7.87952443346994	0.88738135611963
5&56927501&56927600	16.1268131081	0.941612021238963
5&91638801&91638900	0.867670676149585	0.464573699865753
5&216040701&216040800	0.475897624263732	0.322446229630012
5&169848251&169848350	62.7263017750314	0.984307892155264
5&11199951&11200050	0.239321479604614	0.193106860119108
5&14373351&14373450	119.478302327318	0.991699750239813
5&193254301&193254400	0.748707913942321	0.428149211182112
5&81855201&81855300	6.00231855761311	0.857190158977733
5&108568051&108568150	10.3664	0.912021396396396
5&208013701&208013800	3.40096	0.772776848687559
5&198641901&198642000	1.22246049975386	0.550048246026982
5&92004701&92004800	0.321617772498851	0.243351579549927
5&59293701&59293800	1.69712074655741	0.629234248679303
5&130908651&130908750	0.0853780921921364	0.0786620743557652
5&26715001&26715100	1.33720302164468	0.572138153708058
5&204146101&204146200	0.951041185458939	0.487453157087111
5&153002951&153003050	179.063783152155	0.994446412362918
5&183392901&183393000	0.381504648382327	0.276151548841366
5&173216301&173216400	0.00306825738664588	0.00305887198009813
5&109184501&109184600	322.314655231328	0.996907037822692
5&69962051&69962150	170.256696648342	0.994160812280215
5&216648151&216648250	2.29167400218305	0.696203208660154
5&5622751&5622850	1.15336824113514	0.535611243401242
5&148634201&148634300	3.56979306395281	0.78117171040235
5&11328451&11328550	0.00139674790115612	0.00139479971757806
5&178835151&178835250	1.156798199925	0.536349761403373
5&163939351&163939450	1.18809004648488	0.542980417279226
5&204888001&204888100	0.0986407690397908	0.0897843697590092
5&141513501&141513600	56.8435849853731	0.982711998223262
5&8819251&8819350	0.897622827453972	0.473024889070452
5&113517951&113518050	2.86994218395855	0.741598206778091
5&33861251&33861350	62.7263017750314	0.984307892155264
5&33443601&33443700	0.961630602331983	0.490220024702306
5&155069651&155069750	0.9350624363844	0.483220809211476
5&180501851&180501950	2.29853492333901	0.696835103086394
5&2311401&2311500	1.08489258903136	0.520358983833983
5&134609001&134609100	1.01223121024857	0.503039215917702
5&187467501&187467600	33.574497951667	0.971076948061605
5&141804801&141804900	1.70701936283091	0.630590008431179
5&76997951&76998050	65.6567719699742	0.984997773362766
5&186256251&186256350	0.853519233137649	0.460485771001581
5&198273601&198273700	0.0100161531837854	0.0099168247480126
5&104042751&104042850	1.00679453390411	0.501692882302927
5&147922251&147922350	1.41668954477084	0.586210813811906
5&59117551&59117650	1.42692120552964	0.587955308264009
5&93257001&93257100	0.0100161531837854	0.0099168247480126
5&83890851&83890950	0.886479850655412	0.469912175498416
5&59141851&59141950	0.00685789203699019	0.00681118168832732
5&38406551&38406650	0.872616766510085	0.46598790639707
5&163096651&163096750	1.93408196489438	0.659177892109091
5&97037601&97037700	0.981783312779828	0.495403965937472
5&9005201&9005300	0.930029622244759	0.481873237346
5&212278401&212278500	1.08672177786107	0.520779429912779
5&159172201&159172300	1.27917944002159	0.561245603377975
5&141430501&141430600	0.504404771914091	0.335285277826076
5&200080001&200080100	1.08720767625481	0.520890991645665
5&34949401&34949500	0.000718109901915337	0.0007175945901346
5&27003751&27003850	0.460548709476478	0.315325813160698
5&1758701&1758800	3.5682783657015	0.781099153784504
5&171226451&171226550	1.26965485122898	0.559404373991703
5&155515051&155515150	322.85752080013	0.996912222394807
5&148389101&148389200	0.641223327417557	0.390698399605685
5&68743351&68743450	0.104165035103878	0.0943382843979279
5&107457151&107457250	0.636174507182074	0.388818249147357
5&185620551&185620650	1.17541380791871	0.540317342677561
5&49104901&49105000	0.757114801569317	0.430885222122722
5&32212601&32212700	4.05097996249009	0.802018616698885
5&111199751&111199850	0.539514198498255	0.350444444763506
5&107809451&107809550	65.6567719699742	0.984997773362766
5&57223851&57223950	0.498850988398189	0.332822270031864
5&64904401&64904500	304.408585801216	0.996725697814367
5&184111351&184111450	0.783552026871125	0.439321093562774
5&188932851&188932950	3.59718555055854	0.782475606215524
5&68596701&68596800	33.574497951667	0.971076948061605
5&167470001&167470100	1.16715786936853	0.538566149640321
5&194521251&194521350	2.70362203201315	0.729994046002465
5&28067701&28067800	125.34480264906	0.992085151276245
5&34900401&34900500	0.0100161531837854	0.0099168247480126
5&47003151&47003250	3323.85081807061	0.999699234625937
5&168084301&168084400	6.02692579710218	0.857690257607048
5&171055301&171055400	3.28248229467742	0.766490569910149
5&51058751&51058850	0.752382058528737	0.429348186297012
5&217540601&217540700	1.11834335033895	0.527932995451378
5&189413401&189413500	0.611130931145202	0.379317980513729
5&60967251&60967350	1.30522230328923	0.566202357762573
5&26519351&26519450	0.859945491858458	0.462349835316518
5&78723251&78723350	96.2470537187488	0.989716912114457
5&149261451&149261550	1.50270995015458	0.600433122528548
5&173810051&173810150	1.46562332428563	0.594423045016524
5&146724001&146724100	2.26281072992603	0.693515780480877
5&99486751&99486850	0.373194481040554	0.271771031848134
5&211557501&211557600	113.950803406292	0.991300626264738
5&140715551&140715650	215.720722769519	0.99538576658835
5&206617301&206617400	1.35410161396113	0.575209500698931
5&151412051&151412150	11.0104027191266	0.916738845200628
5&101361901&101362000	1.66590548247617	0.624892927910118
5&5511851&5511950	0.816149240048602	0.449384456988106
5&134871401&134871500	0.532143058838716	0.347319433240165
5&123254951&123255050	2.00401868596377	0.667112589987377
5&146140551&146140650	65.6567719699742	0.984997773362766
5&48423951&48424050	1.0639173257783	0.515484468534659
5&40955201&40955300	0.564124232134158	0.36066459463034
5&2345151&2345250	0.881544987846196	0.468521876192448
5&140903851&140903950	0.719233191720595	0.418345338598769
5&31651851&31651950	0.658383860397419	0.397003297077217
5&81053251&81053350	0.00650621933333333	0.00646416207705381
5&133021351&133021450	1.64964622122453	0.622591124811427
5&163621901&163622000	0.0479399763697313	0.0457468723884403
5&2367951&2368050	2.48442545313644	0.713008639889291
5&101919051&101919150	2.04171729726352	0.671238349172143
5&92694401&92694500	1.63533428321666	0.620541497764219
5&30780751&30780850	0.185595638470481	0.156542106303558
5&111727001&111727100	226.814331249466	0.995610460524957
5&132525801&132525900	1.33907617297651	0.572480788974271
5&75579651&75579750	1.07839577887501	0.518859684876151
5&104873101&104873200	7.26100954576291	0.87894941962476
5&140797201&140797300	1.41141535640489	0.585305784279788
5&171039751&171039850	0.919498547035231	0.47903060330806
5&32766501&32766600	2.43951700137841	0.709261503984645
5&205090401&205090500	0.723510680771366	0.41978891621812
5&29177651&29177750	0.87836065751191	0.467620876746531
5&63630601&63630700	0.244231894685629	0.196291298855779
5&93506751&93506850	2.30811288547687	0.697712854845385
5&39809601&39809700	0.0100161531837854	0.0099168247480126
5&35735501&35735600	0.69511051803923	0.410067963499677
5&109731051&109731150	1.66590548247617	0.624892927910118
5&209258901&209259000	0.00500807145203005	0.00498311565278716
5&111168001&111168100	1.92468015684479	0.658082270069893
5&107663801&107663900	1.3397773745362	0.572608911051537
5&190049501&190049600	2.12565430066973	0.680066986363229
5&88275251&88275350	0.0100161531837854	0.0099168247480126
5&60784751&60784850	0.488281876997452	0.328084272572438
5&178957851&178957950	1.34030976880355	0.572706137738665
5&111702401&111702500	65.6567719699742	0.984997773362766
5&162337201&162337300	0.0677591992008216	0.0634592511603149
5&8310401&8310500	53.8920333821398	0.9817824201731
5&71095851&71095950	0.55088586912597	0.355207227103328
5&56353101&56353200	0.0100161531837854	0.0099168247480126
5&70076351&70076450	1.505756678314	0.600918952484705
5&107785851&107785950	0.872616766510085	0.46598790639707
5&216672651&216672750	0.875988012815636	0.466947553412605
5&154023801&154023900	0.93829721098989	0.484083248776229
5&171789951&171790050	1.23151017212004	0.551872981582713
5&107671051&107671150	0.872616766510085	0.46598790639707
5&58938451&58938550	0.452898789648165	0.311720811439205
5&200666801&200666900	2.79398489487039	0.736424886310951
5&61273151&61273250	4.50411282793519	0.8183176778418
5&162348751&162348850	0.366538917509107	0.268224280196297
5&141895501&141895600	0.00339498613734637	0.00338349920445154
5&215560351&215560450	0.489292470677261	0.328540216452416
5&171887601&171887700	5.36789961273725	0.842962348527013
5&211836401&211836500	62.7263017750314	0.984307892155264
5&4669601&4669700	0.587896419170183	0.37023600032892
5&202326851&202326950	218.398756613906	0.995442089028062
5&48206401&48206500	0.0118607878000493	0.0117217585097221
5&82152151&82152250	36.0600963767855	0.973016799799085
5&188000151&188000250	0.814382206538927	0.448848210483955
5&178077051&178077150	1.07925471293692	0.519058442538041
5&100249401&100249500	0.967987554580899	0.491866705319202
5&139762651&139762750	1.00588383061078	0.50146664291346
5&65181551&65181650	0.882782346031213	0.46887116181648
5&217030551&217030650	1.0333877546174	0.508209883860464
5&56385001&56385100	0.82411881031134	0.451790094840741
5&89493851&89493950	0.697107668436492	0.410762193466913
5&190393251&190393350	65.6567719699742	0.984997773362766
5&141817251&141817350	0.872616766510085	0.46598790639707
5&39840601&39840700	72.0831265411919	0.986316951021022
5&164008251&164008350	125.34480264906	0.992085151276245
5&93715201&93715300	0.631607097755085	0.387107348714104
5&133502501&133502600	4.81743893428735	0.828103051652831
5&146330351&146330450	0.316158971918134	0.24021336226381
5&128020451&128020550	7.75505456425335	0.885780266397999
5&87541251&87541350	0.257084710952108	0.204508660961594
5&156583801&156583900	0.101899342516845	0.0924760897706833
5&140276301&140276400	0.661651619293655	0.398189133998445
5&112374201&112374300	1.56605823885224	0.610297231427108
5&27613001&27613100	0.960675895765472	0.489971798929273
5&87834201&87834300	7.38392112147576	0.880724068665382
5&26232251&26232350	0.500086385764918	0.333371724795646
5&75011551&75011650	0.000613396918977015	0.000613020893849459
5&188879801&188879900	0.57777793827165	0.366197247569938
5&144958851&144958950	0.0205533982831678	0.0201394638612187
5&101588401&101588500	0.970335247915693	0.492472156168427
5&29915251&29915350	0.7462345405512	0.427339239501958
5&36789801&36789900	0.456924832231233	0.313622791047818
5&30065201&30065300	0.00528631422148796	0.00525851605329152
5&182769601&182769700	0.737706100529125	0.424528693491089
5&93461051&93461150	0.509954586939072	0.337728426636217
5&46212051&46212150	1.011636682975	0.502892342109658
5&47153351&47153450	0.765410603584676	0.43355953681852
5&64867701&64867800	0.00346012919649283	0.0034481979859663
5&47633201&47633300	1.39824781153359	0.583028911695102
5&35125601&35125700	1.42040009391375	0.586845165592844
5&78803651&78803750	0.581742545534163	0.367785861976486
5&150191201&150191300	0.597466059532844	0.374008609427085
5&141351451&141351550	0.451041469839611	0.310839820373615
5&49935051&49935150	0.411637347767253	0.291602760736196
5&51050751&51050850	0.26112124758439	0.207054831630626
5&69531651&69531750	0.0100161531837854	0.0099168247480126
5&186467001&186467100	0.780569826923291	0.438382036537183
5&21356251&21356350	0.77958190346776	0.438070257934539
5&45092901&45093000	0.45827451467549	0.3142580563972
5&34908401&34908500	1.70488081169888	0.630297943009207
5&24381601&24381700	0.380889024253402	0.275828844725111
5&111841451&111841550	0.339899028929123	0.253675106549467
5&75047851&75047950	0.0100161531837854	0.0099168247480126
5&137699151&137699250	0.105109142131322	0.0951120012713024
5&43892651&43892750	3.40589099652685	0.773031152884105
5&153338551&153338650	0.425072408356946	0.29828127038614
5&8247001&8247100	0.0100161531837854	0.0099168247480126
5&153148351&153148450	2.4733199445235	0.712091020702906
5&186814751&186814850	1.02744812830932	0.506769132074469
5&39432801&39432900	3.01450044687593	0.750903004437776
5&147724501&147724600	0.259813982046311	0.206232019765566
5&108375151&108375250	65.6567719699742	0.984997773362766
5&160961201&160961300	0.635774769049041	0.388668893223392
5&209746001&209746100	0.799381013666728	0.444253333560396
5&83898851&83898950	0.0100161531837854	0.0099168247480126
5&7663051&7663150	0.920186279273888	0.479217193251612
5&25199851&25199950	1.08513455774538	0.520414643608764
5&70435001&70435100	0.0105621701124148	0.0104517766692571
5&157888851&157888950	96.2470537187488	0.989716912114457
5&47364001&47364100	0.0100161531837854	0.0099168247480126
5&152596701&152596800	0.675123906508139	0.403029234962959
5&123801&123900	1.73425025334964	0.634269029041898
5&56011351&56011450	0.535996729845168	0.348956947258083
5&38578201&38578300	62.7263017750314	0.984307892155264
5&52517351&52517450	0.492579427263821	0.330018904365319
5&144078051&144078150	0.626073738828316	0.385021739099876
5&137239151&137239250	0.528087127872769	0.345587053408344
5&75917451&75917550	1.14884202787154	0.534633078174427
5&66236001&66236100	0.00227232232873172	0.00226717058638523
5&30619301&30619400	0.818790226832469	0.450183982051872
5&26766051&26766150	253.891971605119	0.996076769332111
5&177204151&177204250	0.675029450612216	0.402995571430398
5&216269151&216269250	0.813202986252713	0.448489767785643
5&188216901&188217000	3.4415150377938	0.774851600976067
5&184546251&184546350	0.523086675400414	0.343438547424031
5&194465501&194465600	0.0100161531837854	0.0099168247480126
5&88382201&88382300	1.5864728970319	0.613373099270614
5&26045651&26045750	0.0100161531837854	0.0099168247480126
5&46071351&46071450	1.58127926932139	0.612595191893786
5&188650651&188650750	0.00209128329194051	0.00208691895320204
5&164786251&164786350	250.689605298121	0.99602685220625
5&151026551&151026650	0.551090620446687	0.355292342808431
5&195104101&195104200	65.6567719699742	0.984997773362766
5&178401651&178401750	1.36663617432166	0.5774593446808
5&200021751&200021850	129.821320006589	0.992355986012451
5&134156201&134156300	0.897122102281583	0.472885799602806
5&173314651&173314750	3.43558237662264	0.774550461452274
5&4678051&4678150	1.75306841374426	0.636768924808531
5&87661651&87661750	0.853996887905643	0.460624768831384
5&204887201&204887300	0.285890727977059	0.222328944253931
5&76552551&76552650	1.7204480096867	0.632413486146656
5&201875901&201876000	0.648116563013499	0.393246799139286
5&57309951&57310050	0.00528631422148796	0.00525851605329152
5&188824501&188824600	0.676572018259263	0.403544858730094
5&101774451&101774550	313.631122768778	0.996821674883273
5&31931601&31931700	1.05779982376713	0.514044083175524
5&38957101&38957200	65.6567719699742	0.984997773362766
5&195339451&195339550	0.833669109640287	0.454645336640823
5&206604601&206604700	0.287500886674779	0.22330150577007
5&64472551&64472650	2.88114009500792	0.742343750671036
5&2813101&2813200	1.0969842423683	0.523124695076098
5&47444201&47444300	0.00228596936684133	0.00228075562933941
5&167977451&167977550	0.765020341802216	0.433434291766334
5&24549051&24549150	2.3082970445185	0.697729681904805
5&187618951&187619050	1.2520247577721	0.555955148117782
5&11415751&11415850	1.49983276604954	0.599973240777906
5&74162201&74162300	0.895734163690711	0.472499879385436
5&128706801&128706900	65.6567719699742	0.984997773362766
5&23892551&23892650	0.00248767014692538	0.00248149700091651
5&38773401&38773500	0.307227910674198	0.235022453365264
5&65731451&65731550	0.0012121462674258	0.00121067874770072
5&63950851&63950950	0.435610156239727	0.303432066391
5&149639801&149639900	0.218958559881665	0.179627566586776
5&13687001&13687100	0.00500807145203005	0.00498311565278716
5&169847051&169847150	1.69019022424289	0.628279074472722
5&27993951&27994050	3.79056123993461	0.791256191098467
5&92521101&92521200	358.127566304311	0.997215474127228
5&65562801&65562900	3.48974056272311	0.77726998118718
5&24599901&24600000	1.59419860885008	0.614524502253409
5&64979351&64979450	65.6567719699742	0.984997773362766
5&24855151&24855250	0.0100161531837854	0.0099168247480126
5&157820401&157820500	215.94080340552	0.995390447604591
5&74676851&74676950	0.00528631422148796	0.00525851605329152
5&193356651&193356750	0.836224712000752	0.455404344868881
5&35589201&35589300	2.32891151856566	0.699601508053638
5&12916701&12916800	1.33491986852124	0.571719777846884
5&143125151&143125250	907.288213508179	0.998899027879997
5&201368901&201369000	1.91996642107695	0.657530308300197
5&188282901&188283000	1.40578374441702	0.584335041617664
5&201375751&201375850	1.84362257225543	0.648335890368585
5&90852851&90852950	0.576685477088364	0.365758095364282
5&93125001&93125100	0.412944051124616	0.292257892869812
5&54436501&54436600	0.0100161531837854	0.0099168247480126
5&150965751&150965850	1.46569121609833	0.594434212414324
5&62721351&62721450	0.664603908647695	0.399256486900605
5&30788751&30788850	0.451728082064069	0.311165766953961
5&15839851&15839950	0.00500807145203005	0.00498311565278716
5&87104501&87104600	3.25807913676922	0.76515232153277
5&2132851&2132950	0.927721499820887	0.481252867650792
5&24321401&24321500	0.0100161531837854	0.0099168247480126
5&150978901&150979000	4.26207919788413	0.809961051060938
5&136211301&136211400	0.153745442174915	0.133257681074857
5&40312451&40312550	0.294896090507067	0.227737262216607
5&55552351&55552450	0.0100161531837854	0.0099168247480126
5&24883051&24883150	1.11778434327978	0.527808389379575
5&101520851&101520950	0.641686469767266	0.390870291973738
5&200190351&200190450	0.378964962404004	0.274818412893783
5&137060051&137060150	0.0105621701124148	0.0104517766692571
5&158964051&158964150	1.57934148289207	0.612304145599691
5&196081251&196081350	0.910100891931469	0.476467445136465
5&109251901&109252000	0.00500807145203005	0.00498311565278716
5&46045551&46045650	4.99771644742851	0.833269877166543
5&44855751&44855850	0.019518658	0.0191449738039027
5&106671551&106671650	1.58657306676519	0.613388072098572
5&154433151&154433250	0.00333871430135337	0.00332760438101722
5&83616851&83616950	59.7884183376128	0.983549497957882
5&132084151&132084250	1.07457762247252	0.51797417017919
5&105643201&105643300	1.62690201640454	0.619323448779141
5&159228451&159228550	65.6567719699742	0.984997773362766
5&147400201&147400300	1.27581488099465	0.560596949975585
5&128849351&128849450	0.00725757152099709	0.00720527869553553
5&212122251&212122350	42.0252082677113	0.976757811518824
5&11770551&11770650	89.9434809760368	0.989004159624553
5&44771601&44771700	0.625144425187753	0.384670073317041
5&144141601&144141700	1.18512198418598	0.542359645256818
5&233451&233550	0.738641883229774	0.42483842725429
5&62496251&62496350	0.322795052293365	0.244024992181311
5&26843601&26843700	0.0100161531837854	0.0099168247480126
5&90514551&90514650	3.95682462969052	0.798257942391148
5&62345451&62345550	0.45249119221722	0.311527666840096
5&69747901&69748000	0.00213828115071975	0.00213371866032743
5&205127651&205127750	0.399329126763132	0.285371839351935
5&60542851&60542950	1.26273064677842	0.558056102955181
5&212687001&212687100	0.430664650175783	0.301024177904213
5&7666951&7667050	0.95388985693995	0.488200424170208
5&196627151&196627250	2.70628522328085	0.730188061696237
5&207023051&207023150	1.02368708918908	0.505852458444692
5&186679001&186679100	7.4845821383446	0.882139157392245
5&93232051&93232150	0.809510111191791	0.447364237527596
5&143299101&143299200	0.0043498718571575	0.00433103242111645
5&132243501&132243600	1.16761809519841	0.53866412066999
5&186820951&186821050	1.07697687230861	0.518530989279396
5&27068451&27068550	1.43084698529957	0.58862075398104
5&64218101&64218200	0.879229748395309	0.46786708711167
5&32715551&32715650	0.00313262876438829	0.0031228460470346
5&8087451&8087550	1.21601331187601	0.548739172891777
5&47558001&47558100	0.0100161531837854	0.0099168247480126
5&143286801&143286900	2.2461823703913	0.691945834860948
5&193790501&193790600	1.04774175169628	0.511657171041399
5&72366251&72366350	1.21954225955769	0.549456652292225
5&146164201&146164300	1.15263833021886	0.535453779688885
5&210411651&210411750	16.5285736350297	0.942950292429866
5&134133451&134133550	1.53141397510271	0.604963862159517
5&88993101&88993200	0.434712230215827	0.302996113827253
5&75335251&75335350	0.0100161531837854	0.0099168247480126
5&145830251&145830350	0.451909629471335	0.311251899084024
5&122720851&122720950	0.659417463771091	0.397378886366869
5&205768651&205768750	0.656739461577912	0.396404791947444
5&215424151&215424250	0.843085679402471	0.45743162611724
5&145788401&145788500	1.43624680430929	0.589532555473783
5&110522051&110522150	0.858777148803869	0.462011892795484
5&76814851&76814950	0.0100161531837854	0.0099168247480126
5&130950701&130950800	0.635241279702432	0.388469449485783
5&32282351&32282450	0.436307935465331	0.303770469195366
5&11380651&11380750	0.872616766510085	0.46598790639707
5&951301&951400	1.08998766571068	0.521528276742264
5&70679201&70679300	179.063783152155	0.994446412362918
5&129844601&129844700	0.228839366169342	0.186223987015246
5&133805251&133805350	65.6567719699742	0.984997773362766
5&29337451&29337550	113.597902175933	0.991273836771769
5&128197601&128197700	0.00148677335811459	0.00148456614472226
5&155726151&155726250	0.920186279273888	0.479217193251612
5&155601051&155601150	1.03918961018079	0.509609113832557
5&212930701&212930800	1.10341085925343	0.524581707087442
5&61995201&61995300	3.39585805929256	0.772513127923668
5&134061601&134061700	1.44982981752088	0.591808380791138
5&65651051&65651150	1.0172686969637	0.504280217352722
5&22492001&22492100	96.2470537187488	0.989716912114457
5&30863251&30863350	1.04749842454497	0.511599135797999
5&30441601&30441700	2.04680037362754	0.671786832949152
5&100668401&100668500	107.703602194907	0.990800672840565
5&136044201&136044300	65.6567719699742	0.984997773362766
5&14713501&14713600	62.7263017750314	0.984307892155264
5&6859901&6860000	65.6567719699742	0.984997773362766
5&155598501&155598600	0.203453903288794	0.169058326814842
5&203213501&203213600	0.0105621701124148	0.0104517766692571
5&180615851&180615950	0.899243095538454	0.473474458141184
5&147753151&147753250	1.700484	0.629696010048569
5&78518301&78518400	65.6567719699742	0.984997773362766
5&193878551&193878650	2.14199261301078	0.681730633019611
5&93766251&93766350	4.44240777783137	0.816257796030405
5&141592251&141592350	0.00661936636913644	0.00657583848501983
5&192041101&192041200	0.401745842510457	0.286603912297646
5&111838801&111838900	9.76707355084367	0.907124252910705
5&207748301&207748400	0.817846374171298	0.449898509462402
5&112276801&112276900	0.750513638551857	0.428739098069943
5&91630801&91630900	0.227118888553501	0.185083035288637
5&164007051&164007150	0.0100161531837854	0.0099168247480126
5&108863501&108863600	0.107312055412794	0.0969122072574106
5&205970151&205970250	0.872616766510085	0.46598790639707
5&42989401&42989500	0.796607628696212	0.443395439255875
5&26529401&26529500	0.00333871430135337	0.00332760438101722
5&140106351&140106450	0.104336077613765	0.0944785556940353
5&57937701&57937800	1.19103171024947	0.543594008556755
5&24085001&24085100	1.14535886544894	0.533877517600889
5&9988151&9988250	0.492086493941484	0.329797565985328
5&177412351&177412450	1.75411458445386	0.636906900807724
5&140870051&140870150	0.985838147753069	0.496434288397835
5&178078251&178078350	0.872899156628943	0.466068423139282
5&44053701&44053800	0.00148677335811459	0.00148456614472226
5&141818051&141818150	0.019518658	0.0191449738039027
5&27136901&27137000	215.061253074276	0.995371682864136
5&46843501&46843600	1.09394642791349	0.522432863291326
5&176026351&176026450	5.73293939966997	0.851476459145167
5&109741701&109741800	0.00685789203699019	0.00681118168832732
5&25432401&25432500	65.6567719699742	0.984997773362766
5&216251051&216251150	125.34480264906	0.992085151276245
5&30378151&30378250	0.868528038168195	0.464819376764426
5&71945001&71945100	1.93093864889402	0.658812373852538
5&42257901&42258000	0.449618593091049	0.310163373479033
5&171049001&171049100	128.439831382711	0.992274402791492
5&122830251&122830350	0.609786066094527	0.378799443564521
5&54991801&54991900	0.687608462410475	0.40744549326823
5&164022451&164022550	1.87088943966068	0.651675893127325
5&11501001&11501100	1.01359283286994	0.503375268487266
5&7879801&7879900	1.11553320796155	0.52730593108318
5&154235651&154235750	0.574445209653525	0.364855636849972
5&77218501&77218600	0.650184676796489	0.394007219882017
5&39199451&39199550	0.0100161531837854	0.0099168247480126
5&50722551&50722650	1.37418121815848	0.578802160360934
5&163872301&163872400	0.834514264664432	0.454896579840485
5&77527701&77527800	1.8894429940438	0.653912535370532
5&112797651&112797750	0.0659347664247162	0.0618562866148648
5&7528501&7528600	0.803359903077412	0.445479519482765
5&162338001&162338100	0.00121871112437577	0.00121722767546678
5&193599401&193599500	0.567088192371032	0.361873821225733
5&137374451&137374550	0.533447019808466	0.347874437732512
5&71532951&71533050	0.019518658	0.0191449738039027
5&153280101&153280200	516.605701756452	0.998068027464523
5&11679151&11679250	0.0235971405843112	0.0230531521129895
5&63801901&63802000	1.68421205540343	0.627451192618349
5&173438501&173438600	0.843455869143048	0.457540580852168
5&92614051&92614150	1.88790311883081	0.653727996109212
5&140798001&140798100	0.0017621015589171	0.00175900201871778
5&18236551&18236650	251.495795417365	0.996039538011526
5&122788401&122788500	0.0100161531837854	0.0099168247480126
5&82137101&82137200	0.476557899808059	0.322749212794166
5&78636951&78637050	65.6567719699742	0.984997773362766
5&181225201&181225300	0.346512944040452	0.257340967700376
5&111167201&111167300	131.313235054845	0.992442177083906
5&145574451&145574550	0.959535198772359	0.489674898094969
5&107252651&107252750	0.558401258837088	0.358316740101827
5&46589501&46589600	1.49660468161149	0.599456010250479
5&38323501&38323600	65.6567719699742	0.984997773362766
5&22929501&22929600	0.00460895738782604	0.00458781235617309
5&177174101&177174200	1.1471113007389	0.534257958748639
5&5235651&5235750	1.19500951755426	0.544421109793535
5&111728201&111728300	0.454746736846292	0.312595124174072
5&57420201&57420300	0.321216674125695	0.243121874266579
5&176255401&176255500	0.523627029285433	0.343671396753187
5&100493201&100493300	4.64188648642725	0.822754321199884
5&21962451&21962550	0.908275561962909	0.475966668581465
5&158122501&158122600	0.412692393970751	0.292131815625317
5&49236101&49236200	0.0116170594439141	0.0114836531624921
5&141951451&141951550	1.10917119269516	0.525880116576895
5&59294001&59294100	1.35110224249335	0.574667582750677
5&171294701&171294800	5.46016579507379	0.84520521117855
5&37981501&37981600	0.972275044164144	0.492971326205771
5&92003001&92003100	0.872616766510085	0.46598790639707
5&185070801&185070900	131.313235054845	0.992442177083906
5&179678801&179678900	0.0100161531837854	0.0099168247480126
5&166290101&166290200	0.452033217669305	0.311310521115264
5&144358851&144358950	1.80301815029949	0.643241696493062
5&87494301&87494400	0.4019098668206	0.286687380075364
5&55053851&55053950	1.80677514760611	0.643719233849958
5&2342601&2342700	0.00402765447281972	0.00401149754678271
5&208861851&208861950	65.6567719699742	0.984997773362766
5&11351401&11351500	0.557957928447145	0.358134143585812
5&21683201&21683300	6.90160402890516	0.873443417774181
5&112974201&112974300	1.37929735606074	0.579707850532966
5&59908151&59908250	0.0100161531837854	0.0099168247480126
5&169593101&169593200	29.1697191593476	0.966854182675076
5&180672351&180672450	62.7263017750314	0.984307892155264
5&166047201&166047300	125.34480264906	0.992085151276245
5&149424101&149424200	2.51208190017063	0.715268598960799
5&33904951&33905050	0.83919572214457	0.456284076806158
5&136268251&136268350	23.2501678211376	0.958763171975727
5&60871501&60871600	62.7263017750314	0.984307892155264
5&45991751&45991850	0.767834842624374	0.434336298907036
5&33071401&33071500	96.2470537187488	0.989716912114457
5&132160351&132160450	0.753733673728909	0.429787991768595
5&38505701&38505800	0.0467753332847673	0.044685169584563
5&36882001&36882100	0.45863670970649	0.314428333425653
5&141063401&141063500	2.54749321525496	0.718110806893219
5&93624601&93624700	3.12113323873367	0.757348296676941
5&12792451&12792550	0.241189273289862	0.19432110676446
5&101141101&101141200	0.0100161531837854	0.0099168247480126
5&180152951&180153050	50.9340724130158	0.980744818314125
5&127060601&127060700	65.6567719699742	0.984997773362766
5&171343151&171343250	3.92134977167258	0.796803713128454
5&56058451&56058550	2.79404215953384	0.736428864532474
5&189803351&189803450	0.778017444202268	0.437575821732917
5&101042051&101042150	0.827474808572646	0.45279683456701
5&108975151&108975250	0.00528631422148796	0.00525851605329152
5&69766751&69766850	65.6567719699742	0.984997773362766
5&33977501&33977600	0.019518658	0.0191449738039027
5&29236701&29236800	0.598771175458068	0.374519621475232
5&185950001&185950100	0.701662908680947	0.412339544513458
5&141131651&141131750	1.14061753379993	0.532845085957581
5&55285951&55286050	0.224809825359263	0.183546719420969
5&177738801&177738900	0.00854964038230734	0.00847716368136967
5&217247701&217247800	219.052820819844	0.995455636531837
5&131143401&131143500	1.0004300009976	0.500107477141762
5&166630101&166630200	4.08150331260707	0.803207842545527
5&36607251&36607350	1.50978232868994	0.601559072048299
5&198218051&198218150	167.78252697204	0.994075216090552
5&64449901&64450000	0.362398823604629	0.266000540609537
5&20114851&20114950	5.73914	0.851613113839451
5&102704501&102704600	0.00500807145203005	0.00498311565278716
5&199881001&199881100	0.00380237547922576	0.00378797218666719
5&99585501&99585600	0.356744615384615	0.262941611368389
5&37087401&37087500	0.50822944584691	0.336970908004999
5&217698251&217698350	0.0126409301566495	0.0124831317599359
5&64013951&64014050	0.096577889332856	0.0880720742888704
5&65690301&65690400	1.2639590579877	0.558295899180773
5&208873001&208873100	3.37371991184636	0.771361673779917
5&167116451&167116550	1.09713655590302	0.523159330189919
5&190912501&190912600	0.676943508501487	0.403676990351572
5&25991151&25991250	412.593276544292	0.997582165724851
5&157644351&157644450	0.516158362911354	0.340438291630841
5&197835801&197835900	0.391422241914045	0.281310899109679
5&159552001&159552100	1.95055785392562	0.66108103975337
5&215125801&215125900	0.471166729071462	0.320267390337764
5&111546051&111546150	0.171591487323775	0.146460169077991
5&23939251&23939350	0.0100161531837854	0.0099168247480126
5&167377451&167377550	0.416368906818514	0.293969251099823
5&131561501&131561600	0.172022806515542	0.146774282513299
5&173642601&173642700	0.0048796645	0.00485596900045538
5&110466451&110466550	0.535622376112755	0.348798236105819
5&88200751&88200850	0.019518658	0.0191449738039027
5&150865901&150866000	0.0100161531837854	0.0099168247480126
5&525451&525550	3.81769963637633	0.792432057729494
5&12235251&12235350	0.833656315516436	0.454641531492036
5&90464751&90464850	0.955782876848597	0.488695799601577
5&84185551&84185650	2.66323361096849	0.7270171367161
5&47308401&47308500	1.67775195161673	0.626552414835796
5&15266251&15266350	0.107093473478463	0.0967339037253808
5&105147951&105148050	2.07039280686228	0.674308773208101
5&62809151&62809250	2.45022573558665	0.710163891688099
5&129930751&129930850	1.12419562502664	0.529233565770355
5&152311151&152311250	65.6567719699742	0.984997773362766
5&143984201&143984300	6.04838	0.858123426943496
5&25902851&25902950	125.34480264906	0.992085151276245
5&102795801&102795900	65.6567719699742	0.984997773362766
5&179220251&179220350	0.472375036806987	0.320825214363445
5&199209201&199209300	1.10684731235596	0.525357156099861
5&202653751&202653850	1.70075459728277	0.629733111995403
5&160918351&160918450	3.04423728830954	0.752734587831766
5&134004051&134004150	65.6567719699742	0.984997773362766
5&104919751&104919850	5.10561598785732	0.836216361790723
5&150378901&150379000	0.00494303419842379	0.00491872079332987
5&110492301&110492400	0.701294452177844	0.412212272414167
5&208141701&208141800	0.617219721271262	0.381654832149882
5&150365751&150365850	0.833458241245612	0.454582614698319
5&113761401&113761500	1.43024381819415	0.588518652937847
5&155664601&155664700	4.5217506703139	0.818898016280197
5&14249851&14249950	0.550472747497219	0.355035422832033
5&93684401&93684500	286.748852240873	0.996524747215454
5&62840151&62840250	0.879229748395309	0.46786708711167
5&64960001&64960100	4.45717578005437	0.816755032217409
5&210807751&210807850	0.967062348612015	0.491627705290779
5&34233201&34233300	96.2470537187488	0.989716912114457
5&60609901&60610000	0.5583690363808	0.35830347199247
5&201975751&201975850	246.284131514319	0.995956068859428
5&154412751&154412850	233.53181003041	0.995736186064183
5&113008151&113008250	125.34480264906	0.992085151276245
5&88249751&88249850	0.639029952866048	0.389883023033609
5&201968901&201969000	0.0052758548175218	0.00524816625430587
5&208982251&208982350	0.618101133357027	0.381991657143624
5&11706951&11707050	1.90333270710363	0.655568237993088
5&8404951&8405050	1.02814790013165	0.506939311509239
5&32844151&32844250	0.00358715775390259	0.00357433604663784
5&7246801&7246900	0.823576127384151	0.451626951579773
5&14326251&14326350	3.28957698074429	0.766876779577811
5&12042651&12042750	0.802677145203964	0.445269496725741
5&34964001&34964100	1.51207340137054	0.601922459966967
5&35624001&35624100	1.95319519031651	0.661383709658275
5&90759051&90759150	373.206564827763	0.99732767916442
5&151245601&151245700	125.34480264906	0.992085151276245
5&197725201&197725300	1.34568470142935	0.573685244487186
5&103211851&103211950	0.494565896314803	0.33090939485122
5&175682701&175682800	84.0005315912625	0.988235367693832
5&57636451&57636550	1.62876811174034	0.619593681339217
5&174039051&174039150	0.908616408506613	0.476060252053243
5&106666751&106666850	33.574497951667	0.971076948061605
5&154673551&154673650	0.899205821453093	0.473464124475517
5&163815801&163815900	3.20336959765593	0.762095629050164
5&106431151&106431250	0.00373151473208482	0.00371764229509206
5&193136451&193136550	0.245625252778152	0.197190328495932
5&15732051&15732150	0.886765491890005	0.469992426563683
5&28645801&28645900	0.930430172344922	0.481980744848551
5&148193301&148193400	0.0100161531837854	0.0099168247480126
5&63921801&63921900	1.7138674280085	0.631522162917949
5&174933101&174933200	0.0100161531837854	0.0099168247480126
5&60755151&60755250	4.87089869199461	0.829668326356309
5&52760851&52760950	0.00685789203699019	0.00681118168832732
5&191502851&191502950	3.23236329246275	0.763725386764208
5&206661051&206661150	1.13511107781066	0.531640292445395
5&149453551&149453650	0.0100161531837854	0.0099168247480126
5&92550151&92550250	0.0100161531837854	0.0099168247480126
5&129122201&129122300	179.063783152155	0.994446412362918
5&11565551&11565650	1.74522942775712	0.635731720675525
5&130613901&130614000	0.640999912578073	0.390615445902759
5&195062601&195062700	111.000950671126	0.991071504357705
5&36052151&36052250	62.7263017750314	0.984307892155264
5&216615201&216615300	0.128826786488831	0.114124494591009
5&62596901&62597000	0.0755340961586298	0.0702293831766067
5&10329801&10329900	0.00160936148810211	0.00160677560532288
5&16854651&16854750	3.07188152110051	0.754413286629782
5&62836351&62836450	0.655728078107939	0.396036092386174
5&213720101&213720200	4.61907512803708	0.8220347695637
5&136510451&136510550	0.297110260429671	0.2290555163223
5&75616701&75616800	1.03783489618218	0.509283111269972
5&21292101&21292200	0.58973281238388	0.370963477503838
5&92115651&92115750	0.912911294568545	0.477236606402312
5&170465701&170465800	0.802764213072891	0.445296288472769
5&91098901&91099000	0.807828072280707	0.446850054309408
5&34438851&34438950	0.0100161531837854	0.0099168247480126
5&90639451&90639550	5.12492	0.836732561404884
5&109211151&109211250	0.0013815389079996	0.00137963289148127
5&138729701&138729800	96.2470537187488	0.989716912114457
5&170478951&170479050	1.13059687077458	0.530647954234322
5&216697551&216697650	0.818664452543562	0.450145958149997
5&204568151&204568250	0.577110502141113	0.365929021053133
5&181536201&181536300	0.982686718349822	0.495633883686731
5&57756051&57756150	302.678829223527	0.996707047367915
5&37147251&37147350	62.7263017750314	0.984307892155264
5&157375801&157375900	0.019518658	0.0191449738039027
5&108146001&108146100	6.27688562429248	0.862578573907814
5&177741451&177741550	0.0528632441706886	0.0502090318599046
5&214607101&214607200	1.04454313040676	0.510893174554331
5&45607551&45607650	0.0100161531837854	0.0099168247480126
5&199179251&199179350	0.457106579119016	0.313708403811743
5&150532601&150532700	0.535517597533101	0.348753800277797
5&10246201&10246300	0.586313140019998	0.369607440818782
5&197957101&197957200	47.9700109631045	0.979579338857951
5&15652451&15652550	125.34480264906	0.992085151276245
5&135508451&135508550	125.34480264906	0.992085151276245
5&16425301&16425400	0.00407072919447411	0.0040542255402066
5&39902451&39902550	0.314946593323438	0.239512840234394
5&153817451&153817550	7.61274100161165	0.883892944207555
5&193153201&193153300	65.6567719699742	0.984997773362766
5&45674901&45675000	119.478302327318	0.991699750239813
5&60783051&60783150	2.09230746061866	0.676616891193628
5&57830001&57830100	0.689981934743336	0.408277698452514
5&147308451&147308550	1.9462703962704	0.660587839708849
5&32754301&32754400	0.752051686047507	0.429240582362086
5&216237551&216237650	0.0100161531837854	0.0099168247480126
5&81389351&81389450	0.00156938980952151	0.00156693068447307
5&154526651&154526750	0.449866106085849	0.310281138511705
5&195494551&195494650	0.68307211333728	0.405848393496848
5&167048501&167048600	1.13819059184798	0.532314844236721
5&27870201&27870300	0.00528631422148796	0.00525851605329152
5&217745001&217745100	4.76851453297388	0.826645145074383
5&55614901&55615000	1.83672284971002	0.647480542520316
5&78551401&78551500	131.313235054845	0.992442177083906
5&20984201&20984300	0.90093979362457	0.473944412467017
5&206673801&206673900	1.95677504549995	0.66179368243724
5&38080751&38080850	116.866678780111	0.99151583797601
5&129447451&129447550	33.574497951667	0.971076948061605
5&55855801&55855900	0.870730126538685	0.465449352734674
5&136456201&136456300	0.602763956226072	0.376077808516085
5&156708651&156708750	0.286178103616477	0.222502702239916
5&30827801&30827900	0.452172763448394	0.31137670036907
5&62750301&62750400	0.921749530691814	0.479640825180788
5&178817751&178817850	0.710931573798752	0.415523089693343
5&152951901&152952000	0.172507432443655	0.147126941518935
5&158901601&158901700	256.658037703906	0.996118886843541
5&41292701&41292800	0.939893683126945	0.484507832208575
5&24350451&24350550	1.58940645960823	0.613811112469651
5&31628801&31628900	0.510267630270143	0.33786570012023
5&134353651&134353750	0.0100161531837854	0.0099168247480126
5&90555301&90555400	1.04468516417512	0.510927150291411
5&51021701&51021800	119.478302327318	0.991699750239813
5&159115651&159115750	0.0100161531837854	0.0099168247480126
5&58400801&58400900	319.604960663868	0.996880896671314
5&70023251&70023350	0.594728780539072	0.372934123843951
5&102980801&102980900	2.51208190017063	0.715268598960799
5&49209301&49209400	65.6567719699742	0.984997773362766
5&164170501&164170600	1.05802631340208	0.5140975635307
5&87207401&87207500	0.587717221054073	0.370164921851696
5&215286151&215286250	0.784672875022243	0.439673223033921
5&211541751&211541850	0.0105621701124148	0.0104517766692571
5&75163651&75163750	0.921492301182877	0.479571164878258
5&190838901&190839000	0.0042055196931828	0.00418790736628068
5&208422851&208422950	1.67324830038664	0.625923263523495
5&65886651&65886750	0.653690193756871	0.395291812350783
5&96939051&96939150	0.019518658	0.0191449738039027
5&35511151&35511250	1.71911973366754	0.632233922023285
5&191419001&191419100	0.929553896089035	0.481745494631233
5&41186901&41187000	0.0100161531837854	0.0099168247480126
5&205370151&205370250	0.492067921250379	0.329789223561631
5&194288601&194288700	1.59025806156706	0.61393808021004
5&25607651&25607750	1.02561046000954	0.506321664632749
5&60237751&60237850	0.00513835498154593	0.00511208726249459
5&20767701&20767800	0.00300880475029211	0.00299977900098413
5&152155301&152155400	446.551332572807	0.997765619433526
5&5032751&5032850	0.772021764750132	0.43567284562049
5&151009901&151010000	0.381460698010133	0.276128520022026
5&201888701&201888800	0.348060428389049	0.25819349122575
5&197042351&197042450	4.19324	0.807441982269258
5&151443101&151443200	30.118691417527	0.967864972643523
5&162087151&162087250	3.06438836119088	0.753960519730699
5&166833601&166833700	0.589791502753737	0.370986699659759
5&83233301&83233400	0.0628239841899269	0.0591104313832461
5&4659451&4659550	1.03489745465674	0.508574745272023
5&176827501&176827600	0.00685789203699019	0.00681118168832732
5&193095701&193095800	0.00373151473208482	0.00371764229509206
5&150042551&150042650	0.802131244481527	0.445101458030766
5&75898701&75898800	0.00333871430135337	0.00332760438101722
5&10588901&10589000	0.00557688690027201	0.00554595772130659
5&215639851&215639950	2.42223780815376	0.70779353859705
5&110258401&110258500	2.48397922739029	0.712971882226444
5&209528251&209528350	9.83051478165289	0.907668285380671
5&184167001&184167100	226.814331249466	0.995610460524957
5&60043351&60043450	0.837911064048792	0.455904031723348
5&216706901&216707000	119.478302327318	0.991699750239813
5&175799201&175799300	1.10693835895373	0.525377666721781
5&27004051&27004150	0.872616766510085	0.46598790639707
5&34842651&34842750	65.6567719699742	0.984997773362766
5&58449801&58449900	12.0548589209763	0.923400168009995
5&14044151&14044250	179.520160892073	0.994460452533067
5&16328751&16328850	2.06044045544135	0.67324964672257
5&83047701&83047800	2.47898882399191	0.712560157392927
5&162938001&162938100	1.2968177587675	0.564614999956892
5&158070451&158070550	1.13234	0.531031636605795
5&137974451&137974550	1.0560624409869	0.513633448058123
5&139844051&139844150	2.15620615876283	0.683163915885653
5&76605851&76605950	2.38193601585195	0.704311378064884
5&129263701&129263800	1.23375177351612	0.552322683363374
5&136719551&136719650	0.0036094862785709	0.00359650474404645
5&173070751&173070850	0.00685789203699019	0.00681118168832732
5&187074551&187074650	0.524104477130022	0.343877001212503
5&130681501&130681600	0.892254643367403	0.471529900320166
5&132750901&132751000	0.522020476023801	0.342978615759199
5&88263451&88263550	2.24570879846357	0.691900887573965
5&70202551&70202650	1.39883744828387	0.583131403624118
5&16495001&16495100	33.574497951667	0.971076948061605
5&61502401&61502500	2.18816199583758	0.686339652343392
5&210730901&210731000	33.574497951667	0.971076948061605
5&69341751&69341850	1.77298050623321	0.639377198017742
5&180755401&180755500	0.551221479860402	0.355346729668808
5&69478501&69478600	0.815037282518641	0.449047129978318
5&21201801&21201900	1.700484	0.629696010048569
5&138197051&138197150	1.1339662574105	0.531389028984241
5&143424801&143424900	99.2308838152623	0.990023035196985
5&24884751&24884850	0.92937361261612	0.48169706817745
5&189050351&189050450	0.872616766510085	0.46598790639707
5&175658351&175658450	0.915426543801185	0.477923075026678
5&180821951&180822050	113.950803406292	0.991300626264738
5&103485551&103485650	4.44240777783137	0.816257796030405
5&112303351&112303450	0.252163390958512	0.201382178060233
5&190196601&190196700	1.47678098107215	0.596250129647265
5&138416951&138417050	304.408585801216	0.996725697814367
5&139340651&139340750	0.00300122671275425	0.00299224630321789
5&215261401&215261500	0.0100161531837854	0.0099168247480126
5&198217251&198217350	0.00661936636913644	0.00657583848501983
5&15215201&15215300	65.6567719699742	0.984997773362766
5&151384401&151384500	5.68465756494924	0.850403705756976
5&206780951&206781050	2.80067543616548	0.736888872308206
5&38088751&38088850	180.001249440242	0.994475176259321
5&210468851&210468950	65.6567719699742	0.984997773362766
5&75006051&75006150	0.673534146313217	0.402462147424364
5&138554901&138555000	0.019518658	0.0191449738039027
5&205711851&205711950	0.1347945127297	0.118783190452214
5&138087301&138087400	1.0446067338682	0.510908389650026
5&27878201&27878300	0.583180863377202	0.368360227733662
5&207661551&207661650	0.2173915	0.178571560586713
5&24358451&24358550	1.40678830357308	0.584508534250639
5&70645701&70645800	0.185335110247416	0.156356720260088
5&31906201&31906300	0.966666225335081	0.491525309624098
5&62758301&62758400	0.730566620051116	0.42215457734273
5&113440901&113441000	0.0100161531837854	0.0099168247480126
5&64434851&64434950	0.151932101777133	0.131893278729485
5&175265051&175265150	0.542669558996608	0.351773039036029
5&101032701&101032800	2.36613903490638	0.702923738553238
5&92558151&92558250	263.472043079588	0.996218882009774
5&172126551&172126650	1.69822050258887	0.62938536748923
5&52768851&52768950	0.314620071992205	0.23932395274889
5&63873501&63873600	0.0100161531837854	0.0099168247480126
5&134018801&134018900	0.447047346707773	0.308937608520458
5&59214451&59214550	62.7263017750314	0.984307892155264
5&63486251&63486350	0.0100161531837854	0.0099168247480126
5&216745501&216745600	1.37574897754496	0.579080109282685
5&198635501&198635600	0.00528631422148796	0.00525851605329152
5&166048001&166048100	21.0770838991401	0.95470416271603
5&97492751&97492850	0.121118242546814	0.108033424085289
5&210110501&210110600	1.11885962602054	0.528048018037838
5&157360901&157361000	1.15336824113514	0.535611243401242
5&44884151&44884250	191.001420176483	0.994791705191134
5&136267051&136267150	0.835356769957318	0.455146805041477
5&32405251&32405350	0.00507484296025126	0.00504921896692221
5&217237051&217237150	0.301449737813374	0.231626108219787
5&163855951&163856050	1.14502351607086	0.533804644793944
5&144440551&144440650	0.00373151473208482	0.00371764229509206
5&36102351&36102450	1.78217743443672	0.640569293811968
5&208900801&208900900	1.20908188932726	0.547323254592191
5&171912001&171912100	1.25712311230443	0.556958149713402
5&108095401&108095500	2.21757285600936	0.689206726700118
5&12712001&12712100	0.0134840756762881	0.0133046744393002
5&111536701&111536800	8.32951714922323	0.892813316701684
5&140974651&140974750	2.92922159578278	0.745496665020548
5&150319551&150319650	0.876896655217261	0.467205614533825
5&5232101&5232200	0.826114701511394	0.452389272605744
5&183180451&183180550	1.03412454749576	0.508388018211022
5&155332401&155332500	0.00871788987547568	0.0086425451188854
5&106805651&106805750	2.2429283444259	0.691636726504041
5&214846451&214846550	50.9340724130158	0.980744818314125
5&129688251&129688350	65.6567719699742	0.984997773362766
5&186954851&186954950	0.00113166073354283	0.00113038152515689
5&92977251&92977350	0.606625280981942	0.377577328181456
5&39474501&39474600	0.00685789203699019	0.00681118168832732
5&183128801&183128900	1.72197452671639	0.632619633216651
5&17338551&17338650	0.826641616090796	0.452547236857493
5&16320751&16320850	1.07883674639857	0.518961745441326
5&57674101&57674200	3.77803253215704	0.790708833966739
5&163149551&163149650	0.0811882092986576	0.0750916524989877
5&202486251&202486350	3.24638	0.764505296275887
5&127870401&127870500	0.617982904677407	0.38194649825464
5&107390851&107390950	131.313235054845	0.992442177083906
5&146263301&146263400	0.415791712920626	0.29368141452311
5&186411351&186411450	0.920730011666079	0.479364619740293
5&33222051&33222150	0.891052584590662	0.471193975170997
5&170733401&170733500	2.47711213517665	0.712405018554515
5&136649251&136649350	0.630867211654876	0.386829293731843
5&144094901&144095000	0.347218955209252	0.257730158759028
5&87813101&87813200	18.4199986996944	0.948506690681924
5&177802401&177802500	65.6567719699742	0.984997773362766
5&143034151&143034250	2.57666847079395	0.72041020626717
5&19961451&19961550	0.00351395018921186	0.00350164558105975
5&149560301&149560400	1.01305567263512	0.503242750017448
5&200287501&200287600	0.668234344831561	0.400563833793406
5&10937951&10938050	0.00297354671622919	0.00296473095024757
5&47363701&47363800	3.58412683228351	0.781855948452922
5&2947301&2947400	1.70444359308086	0.630238174477577
5&47614101&47614200	125.34480264906	0.992085151276245
5&192320251&192320350	0.70758161967802	0.414376455874151
5&208032101&208032200	0.106875657551891	0.0965561549960103
5&158785101&158785200	226.814331249466	0.995610460524957
5&166723351&166723450	0.0100161531837854	0.0099168247480126
5&188144951&188145050	1.20852422017112	0.547208950272451
5&177273951&177274050	1.22818011123643	0.551203246561117
5&179793951&179794050	1.63978142596936	0.621180757557308
5&144818751&144818850	0.0108334071520944	0.0107173022532133
5&58408801&58408900	3.13501011528811	0.758162623036214
5&64643851&64643950	3.14438122740373	0.758709456218038
5&156750701&156750800	1.39073084203383	0.581717865341427
5&158663151&158663250	1.06690030542721	0.516183728177779
5&26962751&26962850	0.0100161531837854	0.0099168247480126
5&48307751&48307850	0.788706312634512	0.440936730118014
5&80462301&80462400	1.74522942775712	0.635731720675525
5&148083051&148083150	0.607945988741986	0.378088563296598
5&127798451&127798550	0.412290672122452	0.291930464642129
5&105084701&105084800	1.27641387770508	0.560712570858104
5&19067551&19067650	0.322073529981782	0.243612418430479
5&69715701&69715800	131.313235054845	0.992442177083906
5&137719051&137719150	0.734754616510447	0.423549595728096
5&190660201&190660300	0.00342895806615955	0.00341724049181115
5&38765201&38765300	99.2308838152623	0.990023035196985
5&80969501&80969600	1.700484	0.629696010048569
5&27614701&27614800	1.14393738050943	0.533568466555498
5&198204801&198204900	65.6567719699742	0.984997773362766
5&210354201&210354300	0.413506683654435	0.292539602703093
5&207509751&207509850	191.001420176483	0.994791705191134
5&44493601&44493700	0.466582249747973	0.318142572520671
5&29502001&29502100	65.6567719699742	0.984997773362766
5&165946551&165946650	0.00420151841950052	0.0041839395205389
5&82276551&82276650	1.10892854255268	0.525825565057038
5&196331101&196331200	2.07889517966142	0.67520816992868
5&27363101&27363200	3.06380270760799	0.753925061832391
5&18177101&18177200	0.994793131721798	0.498694885149893
5&41529101&41529200	30.641556675899	0.968395992326076
5&132334201&132334300	84.2175233762316	0.988265324309121
5&131985851&131985950	0.716491193917666	0.41741617810597
5&15757001&15757100	3.49428553083566	0.777495222958373
5&6901701&6901800	444.674855571117	0.997756211759538
5&187506501&187506600	33.574497951667	0.971076948061605
5&174049701&174049800	0.847302275141545	0.458670076112272
5&56050451&56050550	0.891371030118019	0.471283008951659
5&158860651&158860750	0.395296366048484	0.283306382548658
5&59949151&59949250	1.93237520014437	0.658979519417991
5&148996801&148996900	1.54063069346006	0.606396946012602
5&127925801&127925900	1.79063449357925	0.641658553887719
5&81240901&81241000	1.2120051371653	0.547921483906901
5&166171651&166171750	0.287716614835896	0.2234316242573
5&208578551&208578650	65.6567719699742	0.984997773362766
5&184837801&184837900	0.121241098445419	0.108131158065395
5&32531101&32531200	2.58069883988918	0.720724907423113
5&132696801&132696900	0.976196745674185	0.493977508975784
5&96482201&96482300	0.513683202311716	0.339359782500865
5&144013601&144013700	1.4829350714777	0.597250845788384
5&140774951&140775050	0.00528631422148796	0.00525851605329152
5&10597501&10597600	1.51170140001212	0.601863501770085
5&148989101&148989200	0.115827632148958	0.103804233567766
5&190714251&190714350	2.21944168910302	0.689387137097484
5&91921601&91921700	2.26086376029457	0.69333278741162
5&123366951&123367050	1.81376564886439	0.644604375491047
5&152409251&152409350	1.97774460578097	0.664175363441644
5&92185301&92185400	0.0100161531837854	0.0099168247480126
5&92613751&92613850	1.65268195736045	0.623023032510446
5&28813951&28814050	0.009759329	0.00966500503606637
5&63781051&63781150	0.511260560545434	0.338300736413655
5&92364151&92364250	191.473242171558	0.994804472618024
5&132689101&132689200	0.695791757049891	0.410304952926729
5&63075551&63075650	141.744284988516	0.992994465592227
5&65698301&65698400	0.456159103290028	0.313261855973971
5&140618101&140618200	0.765880718640116	0.433710335333358
5&24564451&24564550	1.20432457300592	0.54634629933996
5&38491401&38491500	0.0100161531837854	0.0099168247480126
5&136683701&136683800	0.390309067239213	0.280735468419453
5&101165301&101165400	0.698860768717967	0.411370243863691
5&189128101&189128200	0.32494820382569	0.24525351473169
5&129762001&129762100	0.713862968598964	0.416522780221179
5&58022551&58022650	0.0100161531837854	0.0099168247480126
5&212340051&212340150	1.53676657258486	0.605797391527025
5&59900151&59900250	78.0467712278778	0.98734926190575
5&109757551&109757650	244.720400679578	0.995930333837832
5&206009651&206009750	174.374135073448	0.994297904878726
5&81319601&81319700	0.872599151908207	0.465982883212894
5&7534151&7534250	1.69976287961354	0.629597099970814
5&136778901&136779000	0.460548709476478	0.315325813160698
5&38126051&38126150	1.04334253107108	0.510605791836663
5&192113101&192113200	0.68366801420016	0.406058681660554
5&157586751&157586850	1.78719799201419	0.641216733484606
5&136765751&136765850	0.781011524137446	0.438521319796454
5&182974701&182974800	1.22801063663895	0.551169108640998
5&173451201&173451300	0.548560366742185	0.354238929604165
5&90180151&90180250	65.6567719699742	0.984997773362766
5&198306201&198306300	1.82086938892114	0.645499361321917
5&78767801&78767900	65.6567719699742	0.984997773362766
5&175432451&175432550	1.10925843387382	0.525899726680992
5&198174851&198174950	0.788641820751442	0.440916572340972
5&142829451&142829550	0.493604852479373	0.330478875761546
5&210256801&210256900	33.574497951667	0.971076948061605
5&67777051&67777150	1.91094916459296	0.656469438847164
5&88363951&88364050	0.00333871430135337	0.00332760438101722
5&85442351&85442450	0.00250403572601503	0.0024977811926728
5&132236801&132236900	1.2337325975552	0.552318840180561
5&47591351&47591450	0.786612617522823	0.440281575204298
5&84292251&84292350	62.7263017750314	0.984307892155264
5&113799851&113799950	0.00661936636913644	0.00657583848501983
5&3768801&3768900	1.66590548247617	0.624892927910118
5&73764151&73764250	0.515994385407682	0.340366950151283
5&99739201&99739300	1.38739838835569	0.581134005586414
5&44054001&44054100	2.25263715023633	0.692557160909466
5&130810801&130810900	131.313235054845	0.992442177083906
5&211531001&211531100	65.6567719699742	0.984997773362766
5&173907351&173907450	0.0100161531837854	0.0099168247480126
5&138198251&138198350	0.535993194263737	0.348955448673495
5&101319051&101319150	1.55435365490345	0.6085115316431
5&153566301&153566400	3.47386923068464	0.776479832458811
5&140303851&140303950	0.784935054797079	0.439755526503632
5&74925751&74925850	5.69063497634926	0.850537355044043
5&185457451&185457550	65.6567719699742	0.984997773362766
5&76347101&76347200	0.00500807145203005	0.00498311565278716
5&101961901&101962000	0.00661936636913644	0.00657583848501983
5&209502451&209502550	96.2061264425803	0.989712582564529
5&70705601&70705700	0.0100161531837854	0.0099168247480126
5&75665751&75665850	65.6567719699742	0.984997773362766
5&197228701&197228800	1.0615292162598	0.514923197734601
5&204375051&204375150	0.825827130595819	0.452303022973664
5&65816301&65816400	1.58626350995478	0.613341797480843
5&74183951&74184050	0.332481322025862	0.249520437194848
5&131425251&131425350	33.574497951667	0.971076948061605
5&92166601&92166700	0.443845723973972	0.307405227999257
5&208899401&208899500	239.1535189079	0.995835996888376
5&8963651&8963750	0.672802112878471	0.40220065941975
5&156871101&156871200	0.101875232985948	0.0924562327350606
5&217759301&217759400	8.66666187719311	0.896551672883135
5&105305801&105305900	1.00583071012092	0.501453440235884
5&30185951&30186050	1.13880516975469	0.532449231869636
5&162937201&162937300	0.0205533982831678	0.0201394638612187
5&168160101&168160200	8.0137875379887	0.889058845043164
5&60252701&60252800	2.34999161629792	0.701491790267493
5&213633351&213633450	0.210231250268873	0.173711635873034
5&209527051&209527150	53.8920333821398	0.9817824201731
5&191580201&191580300	42.0252082677113	0.976757811518824
5&184168201&184168300	0.0100161531837854	0.0099168247480126
5&16415451&16415550	1.1795853671716	0.541197140033254
5&201136151&201136250	1.700484	0.629696010048569
5&47521051&47521150	0.00298520722004876	0.00297632228128547
5&143418951&143419050	1.65205528611461	0.62293395419179
5&114089301&114089400	1.01887925478938	0.504675677048193
5&151676801&151676900	0.127153599880873	0.112809469706978
5&195872401&195872500	0.0118607878000493	0.0117217585097221
5&16757951&16758050	2.43543681042813	0.708916200418957
5&131790851&131790950	1.30347010039284	0.565872376711355
5&202926851&202926950	7.09805259819908	0.87651352126036
5&91981401&91981500	0.985060037578761	0.496236899101686
5&102647851&102647950	334.252292255656	0.997017171774511
5&80231301&80231400	0.467978773101201	0.318791239816476
5&211208551&211208650	0.00559174530599149	0.00556065155873965
5&47300401&47300500	1.28756659030059	0.562854255591922
5&134576001&134576100	2.59628137643783	0.721934994699855
5&162948751&162948850	0.929666661843368	0.481775780359535
5&199820751&199820850	0.563264844242552	0.36031312692602
5&128172501&128172600	0.426392709060306	0.298930796793829
5&54535751&54535850	0.00767435911550076	0.00761591187279691
5&62365951&62366050	0.294896090507067	0.227737262216607
5&146930351&146930450	1.08973005030668	0.521469292240285
5&151737651&151737750	1.55241758813002	0.608214578738806
5&174852801&174852900	0.393951724372063	0.28261504145671
5&49154801&49154900	65.6567719699742	0.984997773362766
5&178100501&178100600	0.862035287037135	0.46295324961795
5&38196351&38196450	65.6567719699742	0.984997773362766
5&139834701&139834800	0.423572841265176	0.29754209197243
5&198129551&198129650	0.00494303419842379	0.00491872079332987
5&12158901&12159000	0.696053950112396	0.410396113912691
5&186360451&186360550	0.0666744542517365	0.0625068445072195
5&168455451&168455550	0.00104460972153243	0.00104351965076063
5&171484451&171484550	0.294819306493528	0.22769146630345
5&12697001&12697100	0.32013465727907	0.2425015171853
5&67925651&67925750	0.0995871238874306	0.090567742859115
5&137094101&137094200	0.532992310622292	0.347681007223013
5&158990101&158990200	1.80327868852459	0.64327485380117
5&29251051&29251150	1.04637964248695	0.511332120766844
5&175898401&175898500	53.8920333821398	0.9817824201731
5&186116751&186116850	0.680405845025681	0.404905664330918
5&166334251&166334350	0.00528631422148796	0.00525851605329152
5&208797001&208797100	0.89507031370731	0.472315094185762
5&23438851&23438950	2.02471315450075	0.669390137536841
5&17404501&17404600	1.63025127288812	0.619808187032276
5&104748501&104748600	358.127566304311	0.997215474127228
5&139567201&139567300	1.36444720764237	0.577068163430421
5&213896251&213896350	0.820338944845386	0.450651757557746
5&97127401&97127500	358.127566304311	0.997215474127228
5&202150951&202151050	1.15118405356207	0.535139729980735
5&107583351&107583450	2.49255309575234	0.713676507533642
5&31255501&31255600	1.16131470527538	0.537318652596413
5&10623851&10623950	1.44868041503423	0.591616776995367
5&96787701&96787800	1.50988114216086	0.601574758580377
5&137938551&137938650	125.34480264906	0.992085151276245
5&123511151&123511250	0.128027947387838	0.113497141346817
5&39163151&39163250	0.401903708052933	0.286684246388881
5&102939851&102939950	3.09313193521257	0.755688305232197
5&6491651&6491750	0.000665993052996492	0.000665549801452302
5&199982951&199983050	131.313235054845	0.992442177083906
5&202942301&202942400	0.842953298911975	0.4573926530909
5&26095551&26095650	0.387577498562572	0.279319532756962
5&90333401&90333500	0.419385207052515	0.295469619500549
5&198578751&198578850	0.606442101814693	0.377506354651459
5&216968551&216968650	1.76028755624636	0.637718904417381
5&38073501&38073600	45.0003123600606	0.978261017182391
5&9504851&9504950	0.00570697632260668	0.00567459156291665
5&173877651&173877750	7.72516007788358	0.885388922257738
5&37064901&37065000	1.27917944002159	0.561245603377975
5&202614351&202614450	8.50213261755545	0.894760466913241
5&175524851&175524950	0.0377129867570398	0.0363424060779048
5&152432851&152432950	0.00133783453303486	0.00133604712305587
5&27476701&27476800	65.6567719699742	0.984997773362766
5&130385301&130385400	1.37836377459019	0.579542872842357
5&145756951&145757050	1.28837142617356	0.563008002738382
5&106888301&106888400	4.44240777783137	0.816257796030405
5&81115751&81115850	0.989605902791456	0.49738790048975
5&210082351&210082450	0.92128784463123	0.479515782710873
5&26556601&26556700	96.2470537187488	0.989716912114457
5&65937451&65937550	1.8583130599044	0.650143291150395
5&112804851&112804950	65.6567719699742	0.984997773362766
5&57416101&57416200	0.204000047465788	0.16943524869054
5&63888751&63888850	0.00140447866657456	0.00140250887278306
5&177058951&177059050	1.63180743388418	0.620032990588472
5&172144901&172145000	1.05369957136665	0.513073862437171
5&140592651&140592750	0.0100161531837854	0.0099168247480126
5&39616501&39616600	1.77075380620958	0.639087385620879
5&188309251&188309350	1.79063155500518	0.641658176549163
5&179722701&179722800	0.237518830915584	0.191931488218126
5&27494201&27494300	0.347218955209252	0.257730158759028
5&101129151&101129250	1.41561113127884	0.58602608381317
5&44599051&44599150	0.0145635542887841	0.0143545017236434
5&318801&318900	0.20003627160046	0.166691854516761
5&169416851&169416950	1.3021488955809	0.565623230574028
5&58334851&58334950	1.47085312294199	0.595281487711693
5&133912301&133912400	328.836764184525	0.996968197276394
5&162649201&162649300	0.872616766510085	0.46598790639707
5&81683301&81683400	0.0153980236792447	0.0151645200405755
5&17590751&17590850	1.48935916288387	0.598290188531285
5&144103551&144103650	1.12755510785942	0.529976922193042
5&112430551&112430650	1.48001465051907	0.596776575577609
5&154806901&154807000	1.25004452542043	0.555564350526288
5&100397401&100397500	2.59548544409078	0.721873439470181
5&6353501&6353600	0.00685789203699019	0.00681118168832732
5&146193101&146193200	0.822582338107856	0.451327943275163
5&73896601&73896700	0.562440718211238	0.359975717258027
5&43842551&43842650	0.0100161531837854	0.0099168247480126
5&106312851&106312950	716.255132608622	0.99860579596501
5&92298801&92298900	10.4002391487541	0.912282541887791
5&158133351&158133450	0.00685115199932607	0.00680453310871383
5&16005251&16005350	0.0628239841899269	0.0591104313832461
5&63354451&63354550	1.46087861254369	0.593641069940322
5&184280951&184281050	1.22474171344754	0.550509619181652
5&60415001&60415100	0.978253060590468	0.494503499111726
5&200586351&200586450	1.08451818103671	0.520272833742969
5&127982401&127982500	0.717213952628043	0.417661381990527
5&38751101&38751200	1.700484	0.629696010048569
5&132201651&132201750	1.19241123145711	0.543881190877048
5&11070451&11070550	0.576685477088364	0.365758095364282
5&55954101&55954200	1.63219917362341	0.620089539568
5&192323001&192323100	0.932964790369662	0.482660002405549
5&75711451&75711550	2.44741792610271	0.709927829629146
5&183510901&183511000	0.793424098298324	0.44240740327464
5&180454551&180454650	0.483247063653826	0.325803485808627
5&173626201&173626300	1.2632655516785	0.558160552897395
5&170146101&170146200	59.7884183376128	0.983549497957882
5&9376551&9376650	0.869647048834375	0.465139690069606
5&36122951&36123050	1.21553634292164	0.548642023772313
5&17625601&17625700	2.70931638983651	0.730408545698612
5&190785001&190785100	0.78146524733876	0.438664323374341
5&70316401&70316500	1.18030250797208	0.541348048565008
5&87097951&87098050	4.67037480254655	0.823644814527798
5&215066001&215066100	14.8091341144179	0.93674542876526
5&148080201&148080300	0.655509731529301	0.395956435075597
5&45149851&45149950	0.460548709476478	0.315325813160698
5&209576151&209576250	3.27732952082557	0.766209267924958
5&195488251&195488350	2.59127065761503	0.72154702462217
5&190663051&190663150	1.25486277137076	0.556514031498207
5&205562001&205562100	0.8436926553082	0.457610249126455
5&207228501&207228600	65.6567719699742	0.984997773362766
5&199190401&199190500	0.567834228436941	0.362177466302063
5&178010651&178010750	1.92410574337145	0.658015103500663
5&122756951&122757050	1.07287056848035	0.517577211425645
5&162267001&162267100	0.0205533982831678	0.0201394638612187
5&175579551&175579650	0.894618891304691	0.472189365054114
5&101493601&101493700	0.805429658256277	0.446115225023045
5&83939351&83939450	0.730857056886378	0.422251539477852
5&77089951&77090050	131.313235054845	0.992442177083906
5&134854201&134854300	0.718472314397948	0.418087802973805
5&142727051&142727150	1.08633969690371	0.52069166805191
5&45100851&45100950	0.019518658	0.0191449738039027
5&108687651&108687750	2.03664697871929	0.670689412695001
5&44166251&44166350	1.700484	0.629696010048569
5&195806101&195806200	0.00410661479745339	0.00408981948424049
5&208129751&208129850	0.186817397833239	0.157410397062185
5&139375101&139375200	1.41222112150531	0.585444306458951
5&147011201&147011300	0.662872847855206	0.39863110923375
5&96964201&96964300	0.00528631422148796	0.00525851605329152
5&46556501&46556600	0.916355048218854	0.478176029577899
5&110728601&110728700	0.00685789203699019	0.00681118168832732
5&203018051&203018150	1.39712318871372	0.582833287538888
5&103563701&103563800	2.94508492249777	0.746520031977698
5&214808651&214808750	0.822670436842693	0.451354463326764
5&25042901&25043000	0.236853365424794	0.191496722284009
5&200545401&200545500	0.52856330841755	0.345790917201033
5&142702451&142702550	0.461656807509902	0.315844872160098
5&207341151&207341250	65.6567719699742	0.984997773362766
5&180225601&180225700	1.07438533694611	0.517929488707152
5&110167601&110167700	0.0100161531837854	0.0099168247480126
5&39898501&39898600	0.653244518807318	0.395128797571082
5&186377751&186377850	0.50275008217377	0.33455335530345
5&83432551&83432650	0.372577287964769	0.271443576424916
5&105387001&105387100	2.94508492249777	0.746520031977698
5&14668051&14668150	0.267337157795367	0.210943990832259
5&134527101&134527200	1.59380447989857	0.614465929197907
5&15928051&15928150	3.36232	0.770764180527793
5&146429651&146429750	0.750581685391016	0.428761303545435
5&46391051&46391150	0.0100161531837854	0.0099168247480126
5&129146601&129146700	2.38420342652202	0.704509488950046
5&129989701&129989800	3.53139131988289	0.779317227445754
5&16803201&16803300	3.05427673289808	0.753346881359729
5&24904951&24905050	125.34480264906	0.992085151276245
5&208295701&208295800	2.43338506536143	0.70874225262737
5&133375801&133375900	0.785263080059577	0.439858466144593
5&197436151&197436250	0.0989946171665012	0.0900774358856602
5&197661751&197661850	0.729053442236104	0.421648877025602
5&47768651&47768750	0.700908517758127	0.412078903974187
5&63568451&63568550	0.664977114765214	0.39939114409929
5&168630301&168630400	161.903671246171	0.993861402923886
5&189851401&189851500	0.00372433770158982	0.00371051847773076
5&21389251&21389350	0.89892024256835	0.473384938670479
5&100945951&100946050	0.356428902425449	0.262770058783113
5&139863551&139863650	65.6567719699742	0.984997773362766
5&87870301&87870400	4.07905795847902	0.80311309534663
5&177729401&177729500	0.920186279273888	0.479217193251612
5&136948701&136948800	0.542734004434609	0.351800117761398
5&80984301&80984400	0.0100161531837854	0.0099168247480126
5&195980401&195980500	0.019518658	0.0191449738039027
5&26484751&26484850	0.0100161531837854	0.0099168247480126
5&16580201&16580300	0.942129349733804	0.485101236878448
5&9071801&9071900	0.451612033210144	0.311110698229357
5&177632901&177633000	0.962679804254338	0.490492540947136
5&151191601&151191700	0.431408540090303	0.301387429240213
5&152761251&152761350	2.10246333748682	0.677675481957489
5&30491501&30491600	0.0100161531837854	0.0099168247480126
5&201232401&201232500	0.0100161531837854	0.0099168247480126
5&43393951&43394050	12.2462796440206	0.924507104872166
5&214003701&214003800	0.0100161531837854	0.0099168247480126
5&82832001&82832100	0.802068478798638	0.445082131026088
5&62579601&62579700	198.462539843283	0.99498652729086
5&40169801&40169900	0.26527473144615	0.209657811740976
5&180199651&180199750	1.91314818716204	0.656728756742653
5&138741751&138741850	0.070213377560232	0.0656068958138961
5&74238101&74238200	154.708964980846	0.993577762204488
5&42150951&42151050	0.00119550247018082	0.00119407495062776
5&200294001&200294100	2.26174349009651	0.693415499092355
5&106975351&106975450	2.10291436212241	0.677722333491668
5&83742951&83743050	1.47855501350643	0.596539114705672
5&175935251&175935350	0.00661936636913644	0.00657583848501983
5&30701901&30702000	1.0471434104169	0.511514437673739
5&161053651&161053750	1.903823592323	0.655626463451927
5&60501751&60501850	0.630585000542672	0.386723170109383
5&159046901&159047000	33.574497951667	0.971076948061605
5&203576851&203576950	0.0100161531837854	0.0099168247480126
5&177292901&177293000	1.02235498468081	0.505526968521884
5&20062951&20063050	1.00368911890383	0.500920581658359
5&193989951&193990050	0.36928962100251	0.269694311077987
5&83906151&83906250	0.726050558785929	0.420642695018516
5&36830851&36830950	0.00608471111221951	0.00604791131901101
5&101414901&101415000	0.445008176844755	0.307962393552991
5&72181501&72181600	0.479152067274001	0.323936989221841
5&105812601&105812700	0.0100161531837854	0.0099168247480126
5&212099551&212099650	2.54686830962463	0.71806114219509
5&143998501&143998600	1.04905374345934	0.511969852820093
5&68538301&68538400	0.704417775838243	0.413289385867738
5&26893501&26893600	0.0961439129240879	0.0877110311798504
5&154542251&154542350	1.34286710392132	0.57317254643839
5&176581751&176581850	1.90025110469761	0.655202269079297
5&58948201&58948300	0.0100161531837854	0.0099168247480126
5&165897901&165898000	0.019518658	0.0191449738039027
5&136937251&136937350	4.44240777783137	0.816257796030405
5&141903301&141903400	0.368322794339055	0.269178293208926
5&18597401&18597500	2.07861930904789	0.675179065803604
5&39912901&39913000	0.753629023931942	0.429753963721571
5&168290301&168290400	1.13383192126428	0.531359527414181
5&11924851&11924950	0.250960088043344	0.200613984764196
5&57731701&57731800	15.1350785490769	0.938023233233208
5&182592701&182592800	0.800119662969862	0.444481375004712
5&87531401&87531500	1.07011127465411	0.516934180184546
5&147244301&147244400	1.35512434553659	0.575393969369308
5&5115251&5115350	0.0100161531837854	0.0099168247480126
5&178523901&178524000	0.947454265967309	0.486509122460293
5&213072851&213072950	1.50947684442131	0.601510568936689
5&146866201&146866300	0.25983148843645	0.206243049821624
5&44725001&44725100	0.0100161531837854	0.0099168247480126
5&179205401&179205500	0.00528631422148796	0.00525851605329152
5&112085901&112086000	0.000991182238743062	0.000990200769327715
5&137817451&137817550	0.987140425999122	0.496764301648583
5&46484151&46484250	0.354645788841431	0.261799646640281
5&166236851&166236950	1.08387469405494	0.520124697107323
5&101295101&101295200	1.73660096584281	0.634583188239129
5&15780801&15780900	262.627242322448	0.99620676531306
5&163416151&163416250	125.34480264906	0.992085151276245
5&35556201&35556300	1.61439088320699	0.617501726148412
5&92493251&92493350	56.3149281313169	0.98255253853396
5&131922451&131922550	1.69893897506783	0.62948402715372
5&127071351&127071450	0.00407072919447411	0.0040542255402066
5&190287701&190287800	1.38460527965702	0.580643384240166
5&217684551&217684650	3.88710937139186	0.795380065391252
5&176919801&176919900	1.19712997844217	0.544860791208617
5&67238501&67238600	0.860434212402988	0.462491071528741
5&27768551&27768650	1.2921009275357	0.563719036981881
5&134899901&134900000	0.884796461931816	0.469438732405592
5&1364051&1364150	2.13966385603531	0.681494565707179
5&66220701&66220800	1.33829765026681	0.572338448919924
5&127867701&127867800	1.00140518156269	0.50035104874706
5&108431351&108431450	1536.32500396338	0.999349519459176
5&31446801&31446900	1.62118599553011	0.618493307340534
5&131907051&131907150	0.258722666764999	0.205543821205614
5&208659351&208659450	0.0111729917856836	0.0110495354172313
5&214310801&214310900	131.313235054845	0.992442177083906
5&26168151&26168250	152.950636531115	0.993504411397494
5&32015451&32015550	0.989927784112505	0.497469200649413
5&88943701&88943800	0.0105621701124148	0.0104517766692571
5&112513551&112513650	1.96983332969265	0.66328076730707
5&195192951&195193050	0.381372314822318	0.27608220515942
5&191201&191300	1.66564051996777	0.624855642571006
5&162765701&162765800	0.403561858467438	0.287526948693299
5&180423101&180423200	0.979105528301472	0.494721233557348
5&205284401&205284500	0.554481014815972	0.356698479769864
5&46321351&46321450	1.47138360833003	0.595368361014695
5&8883801&8883900	0.00407072919447411	0.0040542255402066
5&14943801&14943900	0.306750830564784	0.234743168620911
5&170055851&170055950	0.00407072919447411	0.0040542255402066
5&162683751&162683850	1.12678189519585	0.529806040638732
5&210971401&210971500	0.00685789203699019	0.00681118168832732
5&60637901&60638000	0.59324236285263	0.372349101859466
5&140804351&140804450	1.42134077145796	0.587005673968861
5&150509351&150509450	0.495077147948333	0.33113819486019
5&129511851&129511950	1.99682219731172	0.666313203066554
5&53273001&53273100	2.54060715366488	0.717562565797536
5&69661401&69661500	0.00373151473208482	0.00371764229509206
5&143075901&143076000	2.82290358922879	0.73841872371107
5&38841351&38841450	1.34300706204602	0.573198042720898
5&46893601&46893700	0.869668210748315	0.465145743907278
5&166689151&166689250	0.752116000674423	0.429261533131893
5&195928851&195928950	4.97884731360883	0.832743679919064
5&145264651&145264750	8.66250515976311	0.896507170400878
5&177520501&177520600	0.0111729917856836	0.0110495354172313
5&197509551&197509650	3.51934925632232	0.778729205625997
5&168952251&168952350	0.0111729917856836	0.0110495354172313
5&54504351&54504450	1.18395216473124	0.542114513243902
5&172332801&172332900	1.00824286641295	0.502052258357495
5&5489801&5489900	0.14680976789103	0.128015798261826
5&44977601&44977700	33.574497951667	0.971076948061605
5&170975051&170975150	3.32246687001769	0.768650627044388
5&123055651&123055750	0.0100161531837854	0.0099168247480126
5&166696851&166696950	0.352729354563029	0.260753825865612
5&101635101&101635200	0.0100161531837854	0.0099168247480126
5&106171951&106172050	1.22847662687604	0.551262962357457
5&14013401&14013500	4.2415199891724	0.809215646975355
5&23233201&23233300	0.806570609535305	0.446465034512421
5&191583051&191583150	0.00212633591445267	0.00212182420344473
5&132171601&132171700	0.703491273479762	0.412970283107306
5&205674201&205674300	680.442221535639	0.998532524154804
5&32945851&32945950	0.0100161531837854	0.0099168247480126
5&46168751&46168850	1.91001468657856	0.656359122649052
5&215811501&215811600	59.7884183376128	0.983549497957882
5&128424701&128424800	0.308155831729567	0.235565078911234
5&199027651&199027750	0.537887571867134	0.349757408608283
5&36838851&36838950	0.00500807145203005	0.00498311565278716
5&194971901&194972000	0.0100161531837854	0.0099168247480126
5&47434451&47434550	4.54467036080225	0.819646627314503
5&151841951&151842050	0.105989837048924	0.0958325596659484
5&79581301&79581400	1.56172105057831	0.609637435046159
5&76296451&76296550	0.509044097823201	0.337328841852599
5&175518901&175519000	0.331716541710672	0.249089450585754
5&70365451&70365550	3.23236329246275	0.763725386764208
5&60229851&60229950	2.0541454413829	0.672576169277909
5&189176201&189176300	0.0100161531837854	0.0099168247480126
5&41104051&41104150	65.6567719699742	0.984997773362766
5&214771101&214771200	1.06752960566753	0.516330988799972
5&58940201&58940300	65.6567719699742	0.984997773362766
5&191539251&191539350	0.217311549089674	0.178517610592114
5&14866401&14866500	1.6391506699571	0.621090219901597
5&68530301&68530400	0.0691736045984533	0.0646981970944116
5&5580151&5580250	1.21512713479906	0.548558642847056
5&57121101&57121200	1.34341680457961	0.573272668333796
5&189304851&189304950	0.00373151473208482	0.00371764229509206
5&32823351&32823450	2.56749688381803	0.719691415979662
5&162433401&162433500	1.5874832062495	0.613524061688702
5&185061201&185061300	2.22120160926146	0.689556842041541
5&148002851&148002950	3.01149765459684	0.750716543769112
5&150218151&150218250	0.351316529275909	0.25998093094011
5&18779801&18779900	0.76556609750689	0.433609423395661
5&142838851&142838950	0.717286817056349	0.417686090600679
5&56721501&56721600	1.74522942775712	0.635731720675525
5&215947851&215947950	119.478302327318	0.991699750239813
5&65741201&65741300	0.00062355148487017	0.000623162910711879
5&14454651&14454750	1.12451657862679	0.529304685093885
5&100520301&100520400	0.726916161867618	0.420933093290108
5&92319701&92319800	2.17207641918335	0.684749082981598
5&201190801&201190900	65.6567719699742	0.984997773362766
5&9534001&9534100	42.0252082677113	0.976757811518824
5&99764051&99764150	0.224622033154394	0.183421518699782
5&60346251&60346350	1.57341468132435	0.611411247764634
5&47760651&47760750	65.6567719699742	0.984997773362766
5&97175851&97175950	2.34651180105726	0.701181391416557
5&1085001&1085100	1.24272116461366	0.554113094495069
5&99459751&99459850	131.313235054845	0.992442177083906
5&82921701&82921800	0.416137144476322	0.293853703435063
5&131736101&131736200	2.14361859286204	0.681895252092407
5&65952401&65952500	2.79008886673428	0.736153943835716
5&93331401&93331500	0.00316865446304497	0.00315864580591488
5&294401&294500	0.517119067747645	0.340855954381599
5&146989301&146989400	1.0862538429284	0.520671943450403
5&8071551&8071650	1.47117036553283	0.595333444448949
5&58909201&58909300	0.0100161531837854	0.0099168247480126
5&44115201&44115300	0.0316945742424132	0.0307208887530371
5&81613651&81613750	0.0100161531837854	0.0099168247480126
5&35833451&35833550	1.54821559866523	0.607568527355454
5&27086901&27087000	0.787514774006711	0.440564064397352
5&203004801&203004900	2.27540745354511	0.694694472616633
5&24135001&24135100	1.67450045400973	0.62609839960926
5&20342001&20342100	105.443335452543	0.990605330096539
5&114030351&114030450	0.241602882515449	0.194589498717955
5&16588201&16588300	1.27917944002159	0.561245603377975
5&208446301&208446400	2.00304815468615	0.667005006749714
5&14825301&14825400	0.975297765738215	0.493747212524044
5&131400401&131400500	0.872616766510085	0.46598790639707
5&33564451&33564550	1.09511546012022	0.522699336129847
5&133360901&133361000	1.30229716274251	0.565651204291634
5&87878301&87878400	2.24554001469826	0.691884864931185
5&16723601&16723700	0.587825761391341	0.370207976016371
5&193232101&193232200	0.581742545534163	0.367785861976486
5&74230101&74230200	3.17747804300848	0.760621123628975
5&59243101&59243200	125.34480264906	0.992085151276245
5&73719701&73719800	0.00158588997131877	0.00158337890659001
5&196412801&196412900	0.872616766510085	0.46598790639707
5&208798201&208798300	0.697285732607352	0.410824011073368
5&13621851&13621950	0.691419132073446	0.408780484365139
5&138184551&138184650	1.94480294038681	0.66041870364723
5&158936851&158936950	1.28727722949083	0.56279895278693
5&70326351&70326450	179.063783152155	0.994446412362918
5&6681601&6681700	0.835885470822449	0.455303712626466
5&75721301&75721400	1.79045150755677	0.641635055369384
5&1718901&1719000	0.757642443668373	0.431056069678824
5&190497451&190497550	99.2308838152623	0.990023035196985
5&31752651&31752750	0.120734819900119	0.10772826698726
5&206845851&206845950	1.04008167981193	0.509823547804131
5&105388201&105388300	1.07660395592998	0.518444527111497
5&203095501&203095600	1.99370933899358	0.665966235607836
5&163121501&163121600	0.21740465376829	0.178580435926006
5&103337651&103337750	1.66590491177955	0.624892847610053
5&210650151&210650250	0.0100161531837854	0.0099168247480126
5&148930151&148930250	0.14680976789103	0.128015798261826
5&145551251&145551350	1.29421630886954	0.564121309689083
5&20462201&20462300	65.6567719699742	0.984997773362766
5&32893051&32893150	0.845179550519806	0.458047321346971
5&156990301&156990400	1.11383086137769	0.526925252974948
5&141797601&141797700	2.26814	0.69401555624912
5&108940601&108940700	248.450960512978	0.995991196033306
5&26242401&26242500	5.58934	0.848239732659113
5&87844451&87844550	0.958105728861	0.489302347028174
5&4260401&4260500	6.53316517750894	0.867253674061787
5&16783401&16783500	7.46466399957703	0.881861819908035
5&171663551&171663650	0.0100161531837854	0.0099168247480126
5&81364551&81364650	0.00528631422148796	0.00525851605329152
5&139599751&139599850	1.45419310384428	0.592534100746356
5&62047801&62047900	0.0100161531837854	0.0099168247480126
5&17123701&17123800	0.853012502694546	0.460338233797205
5&138802701&138802800	1.27627003003087	0.560684810322597
5&113857101&113857200	0.0100161531837854	0.0099168247480126
5&62011501&62011600	0.936307781387718	0.483553178057614
5&109886501&109886600	6.95652	0.874316912418997
5&143532401&143532500	87.440739427693	0.988692993676092
5&10337701&10337800	0.0100161531837854	0.0099168247480126
5&203017251&203017350	22.8646635265513	0.958097041725
5&132038701&132038800	0.835965298156325	0.455327395891306
5&106852751&106852850	5.30945934342712	0.841507814605105
5&183891051&183891150	1.27458637721142	0.560359628449911
5&136621201&136621300	0.836642535151223	0.455528236517912
5&142728251&142728350	0.827246169090198	0.452728364182091
5&216684051&216684150	203.280375239801	0.995104767167056
5&48907901&48908000	1.07646752697389	0.518412887748196
5&57465151&57465250	1.50134426471674	0.600214966765784
5&73688351&73688450	65.6567719699742	0.984997773362766
5&70396051&70396150	0.00500807145203005	0.00498311565278716
5&166160301&166160400	62.7263017750314	0.984307892155264
5&76265051&76265150	1.57134855360182	0.611099009273072
5&29035801&29035900	0.88639972523541	0.469889659851808
5&75791001&75791100	1.24533503891489	0.554632167285255
5&62917401&62917500	1.20344736586247	0.546165696765539
5&15788801&15788900	3.09444	0.755766356327117
5&112818001&112818100	1.18244456234964	0.54179821231134
5&158871301&158871400	0.00528631422148796	0.00525851605329152
5&39665551&39665650	125.34480264906	0.992085151276245
5&9883551&9883650	2.14716353922154	0.682253563395262
5&208534451&208534550	1.8303137254902	0.646682277305918
5&113409401&113409500	0.00159921885241604	0.00159666543495146
5&132047251&132047350	0.152188907600944	0.132086766846096
5&66228701&66228800	0.00218743505605688	0.00218266062768441
5&194175301&194175400	1.73793438192814	0.634761151837478
5&14895001&14895100	0.511888417502587	0.338575526855447
5&67230501&67230600	6.17770895427122	0.860679778691092
5&21814551&21814650	1.88085200584166	0.652880468010073
5&27760551&27760650	1.25978906795827	0.557480822356794
5&140817651&140817750	0.54563558203814	0.353016964916557
5&193743151&193743250	0.0105621701124148	0.0104517766692571
5&191393651&191393750	1.38410894910826	0.580556081392993
5&162268201&162268300	0.586125307922259	0.369532788484444
5&158067751&158067850	1.26209048361934	0.557931034482759
5&153719051&153719150	0.921196402936158	0.47949100962728
5&215883901&215884000	0.869371753222949	0.465060923127827
5&176520001&176520100	1.35141439020749	0.574724045168509
5&180033851&180033950	1.05660544841254	0.513761863865583
5&196509051&196509150	1.01654314957144	0.504101858562996
5&174021751&174021850	12.5117803069317	0.925990507743307
5&26160151&26160250	0.883276006825014	0.469010385957242
5&97117351&97117450	0.311310590365609	0.237404160885189
5&134307751&134307850	1.83342253632488	0.64706993497092
5&195487051&195487150	2.44435551697008	0.709669923713427
5&37234501&37234600	0.611460408576735	0.37944488448015
5&179223001&179223100	0.79963105878998	0.444330550356043
5&36442651&36442750	0.460548709476478	0.315325813160698
5&132290151&132290250	2.36836087724769	0.703119696361897
5&167212101&167212200	50.9340724130158	0.980744818314125
5&2070551&2070650	0.635408913404774	0.388532132970897
5&83457501&83457600	0.00387290328981309	0.00385796177695515
5&143915051&143915150	1.24898539076543	0.555355048500491
5&167404301&167404400	0.739528470401437	0.425131570413891
5&193150051&193150150	0.0914099078927174	0.0837539656106024
5&192305401&192305500	1.37611824631891	0.579145523776351
5&63880751&63880850	0.589235556303086	0.370766658199983
5&8688601&8688700	0.721148716494023	0.418992681796261
5&16635101&16635200	0.763672763672764	0.43300139311697
5&3499701&3499800	0.887797638384965	0.47028220627741
5&147346651&147346750	0.952492715171718	0.487834196650484
5&29467001&29467100	0.64181796112296	0.390919076487611
5&60024151&60024250	0.809297001473893	0.447299144814048
5&34482001&34482100	0.305522528599938	0.234023176089949
5&18517051&18517150	0.128763144753848	0.114074547306315
5&135546651&135546750	0.374105577134241	0.272253881622732
5&14023351&14023450	0.452266173823854	0.311420992911393
5&166750951&166751050	1.75734860540069	0.637332763060374
5&198563401&198563500	1.30018291376139	0.5652519658253
5&8263951&8264050	4.75972408527042	0.826380572194883
5&129234551&129234650	0.63818183038651	0.389567152161576
5&162719501&162719600	0.382946733611095	0.27690635098516
5&70551501&70551600	0.00500807145203005	0.00498311565278716
5&61251451&61251550	0.784836946404698	0.439724731150171
5&170015901&170016000	0.00229751281846047	0.00229224635308119
5&63503751&63503850	2.15179415390015	0.682720396329639
5&212568601&212568700	0.325905928947413	0.24579868136357
5&30020151&30020250	65.6567719699742	0.984997773362766
5&207119001&207119100	1.10485876184779	0.524908740612062
5&58254601&58254700	1.7165885762262	0.631891259224402
5&80914651&80914750	1.3825036108211	0.580273458785919
5&136938051&136938150	0.714784202072689	0.416836241673277
5&203385701&203385800	0.619311810052842	0.382453710402218
5&19193851&19193950	0.0100161531837854	0.0099168247480126
5&24292351&24292450	30.641556675899	0.968395992326076
5&80507301&80507400	1.26622550815856	0.558737647070013
5&11078451&11078550	1.39589920948617	0.582620171983585
5&666001&666100	2.66143856986255	0.726883305313097
5&156746451&156746550	0.00218743505605688	0.00218266062768441
5&92290801&92290900	0.15580300031415	0.134800653979789
5&132833651&132833750	0.0100161531837854	0.0099168247480126
5&5028251&5028350	179.063783152155	0.994446412362918
5&88586801&88586900	0.354645788841431	0.261799646640281
5&163380301&163380400	0.181108037105061	0.153337401334567
5&8504501&8504600	1.04067068370598	0.509965028662076
5&149347801&149347900	433.483948283676	0.997698419000402
5&112351401&112351500	131.313235054845	0.992442177083906
5&23430851&23430950	1.38996910988265	0.581584550250065
5&84389101&84389200	0.604977906802997	0.376938463911986
5&91276151&91276250	1.22285914016078	0.550128938926977
5&65446001&65446100	0.308985906967892	0.236049834702667
5&32025301&32025400	1.73094452404261	0.633826322286583
5&128410901&128411000	1.68975705843729	0.628219211522031
5&30656651&30656750	1.54403916803456	0.606924290881667
5&14586701&14586800	0.00528631422148796	0.00525851605329152
5&141374251&141374350	96.2470537187488	0.989716912114457
5&191314951&191315050	1.73255032529536	0.634041506667618
5&103899501&103899600	0.00500807145203005	0.00498311565278716
5&8780301&8780400	0.536572739187418	0.349201001360451
5&194205351&194205450	7.26810107497431	0.879053244398913
5&175085101&175085200	0.00266163276215203	0.00265456727891314
5&141106801&141106900	2.21774951403818	0.689223789596652
5&90982751&90982850	0.838141248666309	0.455972167141364
5&174781951&174782050	0.00227007596903552	0.00226493439589197
5&94017701&94017800	0.551172852914525	0.355326520754226
5&140382051&140382150	0.664099850048514	0.399074520696071
5&133586751&133586850	0.347781165658978	0.258039787556265
5&208645051&208645150	215.061253074276	0.995371682864136
5&59102751&59102850	0.436307935465331	0.303770469195366
5&40580951&40581050	0.385372528705862	0.278172492034222
5&203885951&203886050	72.0831265411919	0.986316951021022
5&56371401&56371500	1.09933390240831	0.523658433347443
5&48924201&48924300	0.154150490514127	0.13356186370935
5&103784401&103784500	3.14555468135327	0.758777756690074
5&19312101&19312200	0.0100161531837854	0.0099168247480126
5&152121051&152121150	125.34480264906	0.992085151276245
5&149571651&149571750	1.42621305480693	0.587835042755725
5&152022101&152022200	1.02911023275297	0.507173152124288
5&214850701&214850800	0.00748294293096971	0.00742736438713327
5&108762601&108762700	0.00528631422148796	0.00525851605329152
5&142841401&142841500	1.50978232868994	0.601559072048299
5&15417151&15417250	1.38536388627482	0.580776750350789
5&198331301&198331400	0.800404142836904	0.444569151888144
5&24222051&24222150	65.6567719699742	0.984997773362766
5&73610601&73610700	0.0100161531837854	0.0099168247480126
5&5699851&5699950	65.6567719699742	0.984997773362766
5&69894501&69894600	0.529678118763591	0.346267696626085
5&209004101&209004200	0.615842144180716	0.381127665470669
5&5000601&5000700	0.911261737851284	0.47678542389268
5&187480151&187480250	4.75972408527042	0.826380572194883
5&20231201&20231300	131.313235054845	0.992442177083906
5&60761251&60761350	1.8792335169825	0.6526853434771
5&80263551&80263650	1.51378273704737	0.602193146900763
5&3832301&3832400	0.969929075779832	0.492367510944965
5&62335201&62335300	0.00297354671622919	0.00296473095024757
5&79079551&79079650	0.446224646151983	0.308544490193323
5&211134401&211134500	1.13171214456229	0.530893510856584
5&216536301&216536400	1.42206997000738	0.587130011773791
5&210091151&210091250	65.6567719699742	0.984997773362766
5&162456251&162456350	0.139325463412076	0.122287676249086
5&152566951&152567050	0.720391172195057	0.418736845339601
5&65366201&65366300	0.0244663389222037	0.0238820330084673
5&185936401&185936500	0.794586127189715	0.442768455161314
5&39890501&39890600	0.00500807145203005	0.00498311565278716
5&151100101&151100200	0.579065154170599	0.366713908315425
5&14093051&14093150	0.00443541348531123	0.00441582746462582
5&10909951&10910050	0.565083370824429	0.361056402079567
5&110838351&110838450	0.723335104398648	0.419729803305465
5&75496201&75496300	0.868440412957888	0.464794278123688
5&137566301&137566400	1.68650818191938	0.627769605642687
5&1211101&1211200	0.331667357985137	0.249061716498753
5&74246301&74246400	3.13306047683105	0.758048544025484
5&75345401&75345500	1.15270231979401	0.535467588432902
5&164904751&164904850	0.706971965999893	0.414167297461016
5&171990501&171990600	0.218153967732666	0.179085709615766
5&31808951&31809050	1.1461755187844	0.534054884492205
5&145366301&145366400	0.87316174324075	0.466143271605631
5&160257501&160257600	2.24609808134956	0.691937835844981
5&156663351&156663450	0.00225883726689673	0.00225374642049199
5&14660051&14660150	0.489333092595408	0.328558530679436
5&133247901&133248000	2.48620534468124	0.713155164102522
5&11044301&11044400	65.6567719699742	0.984997773362766
5&153094101&153094200	2.51913852207174	0.715839546034325
5&29347201&29347300	0.380286956425545	0.275512968267377
5&68546101&68546200	1.77194084795059	0.639241940988986
5&202217901&202218000	203.280375239801	0.995104767167056
5&75474701&75474800	29.1697191593476	0.966854182675076
5&183304151&183304250	0.00333871430135337	0.00332760438101722
5&199692801&199692900	1.47172740039914	0.595424641148325
5&54987351&54987450	1.39032597439909	0.581647017724689
5&64349801&64349900	0.639589063590459	0.390091076961597
5&50012301&50012400	1.19369925000495	0.544148998547661
5&188411151&188411250	0.229831162722805	0.186880256159688
5&46103451&46103550	0.00204631124940504	0.00204213241087988
5&135111801&135111900	2.16547409433185	0.684091554629805
5&131908251&131908350	1.31685849695328	0.568381063705435
5&17972451&17972550	2.93512953135175	0.745878759000726
5&183139401&183139500	0.00329535613228253	0.00328453242820357
5&90025951&90026050	4.14029548980706	0.805458654666264
5&105597601&105597700	1.06446453721373	0.51561289526938
5&208199901&208200000	1.12578632305195	0.529585834118868
5&136180901&136181000	1.66590377273287	0.624892687339993
5&154845501&154845600	7.20476343974845	0.878119581710858
5&64226201&64226300	0.116941594158071	0.104698038616978
5&13082551&13082650	33.574497951667	0.971076948061605
5&113935801&113935900	65.6567719699742	0.984997773362766
5&8376801&8376900	2.57016457401186	0.719900867517633
5&137592451&137592550	1.70758212136041	0.630666788604161
5&162510401&162510500	0.00346012919649283	0.0034481979859663
5&145392451&145392550	0.986474278116797	0.496595545678038
5&73900901&73901000	0.275182377805252	0.215798447810168
5&198141501&198141600	0.0100161531837854	0.0099168247480126
5&182817701&182817800	1.00107541742608	0.500268709868882
5&69483751&69483850	0.908423807100897	0.476007375154731
5&25362051&25362150	0.0100161531837854	0.0099168247480126
5&166084101&166084200	0.739676869341198	0.425180608178867
5&21484451&21484550	191.001420176483	0.994791705191134
5&12245401&12245500	1.00753389491713	0.501876405408698
5&171080701&171080800	1.15185964385003	0.535285675876686
5&134480901&134481000	0.460548709476478	0.315325813160698
5&109855651&109855750	0.872616766510085	0.46598790639707
5&169251601&169251700	0.689595925038963	0.40814251195774
5&99503251&99503350	0.547408961223788	0.353758427759694
5&188451901&188452000	2.68179281655844	0.728393190539507
5&39579151&39579250	0.00289440593868539	0.00288605253110001
5&48868851&48868950	1.03500358346422	0.508600373913011
5&111492851&111492950	1.05403080350093	0.51315238393914
5&53172951&53173050	191.001420176483	0.994791705191134
5&209162601&209162700	0.0100161531837854	0.0099168247480126
5&194371901&194372000	0.0100161531837854	0.0099168247480126
5&195695901&195696000	0.513626559080242	0.339335059892414
5&143052351&143052450	1.34247738384519	0.573101534769785
5&26331951&26332050	2.27797669038884	0.694933767243666
5&171756651&171756750	0.019518658	0.0191449738039027
5&24861251&24861350	2.05144327554595	0.672286223370453
5&99880251&99880350	2.96578061520604	0.747842834228982
5&215347851&215347950	0.160809494538749	0.138532201274462
5&162211351&162211450	0.00500807145203005	0.00498311565278716
5&102815301&102815400	0.785336344949941	0.439881452686138
5&88477101&88477200	3.36155014573669	0.770723718268498
5&55201301&55201400	7.95057424911197	0.888275324893348
5&44634501&44634600	2.60656705840666	0.722728017029638
5&128005201&128005300	0.812772143998672	0.44835869013622
5&75809101&75809200	1.97228803745125	0.663558851834056
5&213622501&213622600	1.07928888551588	0.519066346689053
5&57929801&57929900	1.4689954516434	0.59497697764717
5&43112951&43113050	65.6567719699742	0.984997773362766
5&196676051&196676150	0.019518658	0.0191449738039027
5&191863101&191863200	10.5604782459164	0.91349838832548
5&28312651&28312750	2.0040619551786	0.667117384754288
5&137407301&137407400	0.0126409301566495	0.0124831317599359
5&82022951&82023050	0.34251230215976	0.255127868555651
5&150827851&150827950	56.8435849853731	0.982711998223262
5&23900401&23900500	1.55905113627657	0.609230161201466
5&61280601&61280700	1.727298056432	0.633336738666453
5&203878751&203878850	1.11420347232311	0.527008628501973
5&172282951&172283050	5.41043772337727	0.844004412311308
5&86257301&86257400	0.743943044501686	0.426586778075806
5&19767451&19767550	0.393032872900262	0.28214185073894
5&1532851&1532950	1.14280788743494	0.533322606350374
5&146389301&146389400	5.13213205623931	0.836924581723167
5&193213701&193213800	0.78177490283624	0.438761878165309
5&190894601&190894700	2.03324789110535	0.670320383990908
5&79257101&79257200	1.28074101945317	0.56154601005959
5&198092251&198092350	1.06418066844238	0.515546281733859
5&29298301&29298400	0.164273639570447	0.141095386846562
5&100077151&100077250	0.411481288313193	0.291524437284562
5&84311251&84311350	257.251869314728	0.996127811184277
5&57646201&57646300	122.662135528127	0.99191345034008
5&31284601&31284700	0.835095800383149	0.45506932129036
5&75840101&75840200	0.924822456140351	0.480471564112361
5&187582751&187582850	2.01300091771184	0.668104979948221
5&160970801&160970900	0.933849733682754	0.482896740846748
5&76201501&76201600	0.446224646151983	0.308544490193323
5&41424551&41424650	0.953836229865286	0.488186376772761
5&101617701&101617800	4.94887372311632	0.831900953601659
5&167742751&167742850	2.51382862782999	0.715410139219691
5&77387251&77387350	1.19780978187643	0.54500157008755
5&133960901&133961000	0.315265745205949	0.239697373975617
5&77539801&77539900	1.47895068205666	0.596603511623576
5&45002001&45002100	1.12632360492388	0.529704698906449
5&37798901&37799000	1.472226	0.595506236080358
5&164311401&164311500	1.23442790901894	0.552458150042055
5&21605551&21605650	3.76439546358236	0.790109782522524
5&39488051&39488150	116.848917886679	0.991514559336374
5&91152551&91152650	65.6567719699742	0.984997773362766
5&151044901&151045000	0.219679789232924	0.18011267479564
5&46765951&46766050	4.17294594392959	0.806686555235805
5&58372551&58372650	2.31453607833873	0.698298652853643
5&212694501&212694600	0.978911841760979	0.494671779259187
5&186000351&186000450	65.6567719699742	0.984997773362766
5&109416901&109417000	0.0043498718571575	0.00433103242111645
5&108340601&108340700	1.66590548247617	0.624892927910118
5&143947101&143947200	65.6567719699742	0.984997773362766
5&148330151&148330250	71.4886771601629	0.986204742048327
5&103937651&103937750	1.00289833218779	0.500723534525247
5&130425651&130425750	1.20890283954041	0.547286561409798
5&8362551&8362650	1.091040111469	0.521769097342912
5&132470551&132470650	2.42223780815376	0.70779353859705
5&4196051&4196150	0.00661936636913644	0.00657583848501983
5&178769651&178769750	0.5073773564372	0.33659611129918
5&141489551&141489650	1.56164088601177	0.609625218952175
5&38728151&38728250	0.397616305592686	0.284496040867289
5&177135951&177136050	1.67222854668906	0.625780511461485
5&105988201&105988300	334.252292255656	0.997017171774511
5&107708251&107708350	0.874322450907207	0.466473871923168
5&21855301&21855400	125.555616731966	0.992098335689692
5&1356001&1356100	0.914899624227571	0.477779416034207
5&48312551&48312650	1.85765895356431	0.650063210393698
5&33508051&33508150	0.576685477088364	0.365758095364282
5&38130751&38130850	0.897934036025234	0.473111298380918
5&190964151&190964250	0.0205533982831678	0.0201394638612187
5&183562301&183562400	2.31037608567333	0.697919519075851
5&150748701&150748800	1.99498303842389	0.666108292711317
5&70695101&70695200	0.678260914782536	0.404145093774303
5&24634601&24634700	0.587574791017158	0.370108415894346
5&169288901&169289000	0.3471166843839	0.257673806885298
5&109554951&109555050	11.43962	0.919611692318576
5&190727901&190728000	0.999184944076647	0.499796152945787
5&109087351&109087450	0.00207985597712001	0.00207553915460356
5&44443501&44443600	0.210570645761779	0.17394329401509
5&61979101&61979200	1.25115157466103	0.555782910730665
5&676051&676150	4.81861536596209	0.828137806487463
5&70520551&70520650	2.28520407832563	0.69560490728793
5&151835551&151835650	0.0118607878000493	0.0117217585097221
5&56659151&56659250	0.970300465947439	0.492463196713939
5&55985701&55985800	0.436307935465331	0.303770469195366
5&140577551&140577650	0.0100161531837854	0.0099168247480126
5&191993651&191993750	3.07125778131242	0.754375661352095
5&97442151&97442250	59.7884183376128	0.983549497957882
5&214144451&214144550	0.436307935465331	0.303770469195366
5&8097551&8097650	6.686	0.869893312516263
5&128286701&128286800	0.0100161531837854	0.0099168247480126
5&214529001&214529100	0.00174022021718586	0.00173719711165092
5&89966301&89966400	1.5197088855891	0.603128755976823
5&93876501&93876600	0.370606618434008	0.270396051974013
5&55123901&55124000	4.64334453739038	0.822800115538857
5&150737251&150737350	0.446224646151983	0.308544490193323
5&15567651&15567750	0.569609048000712	0.362898677684262
5&137002951&137003050	0.475400585931661	0.32221797284394
5&164085851&164085950	32.1098420137641	0.969797500103314
5&76966101&76966200	0.884936142385541	0.469478048877339
5&167233701&167233800	0.0100161531837854	0.0099168247480126
5&41168451&41168550	1.21495056855926	0.548522655902672
5&189995551&189995650	0.00528631422148796	0.00525851605329152
5&30773501&30773600	2.13050317262269	0.680562534245185
5&41605651&41605750	33.574497951667	0.971076948061605
5&139095451&139095550	0.0135332335835859	0.0133525306671356
5&208617101&208617200	0.676878989716711	0.40365404651594
5&212234501&212234600	1.402175	0.583710595606065
5&59610851&59610950	62.7263017750314	0.984307892155264
5&130254501&130254600	1.7697137023804	0.638951852987346
5&63325551&63325650	226.814331249466	0.995610460524957
5&134907751&134907850	0.719822067618446	0.418544500138455
5&155105701&155105800	1.17122562196168	0.53943063775357
5&21424651&21424750	0.00661936636913644	0.00657583848501983
5&147143201&147143300	0.00271867294010151	0.00271130179727282
5&189917201&189917300	0.874371816734238	0.466487923542126
5&1235501&1235600	8.4951372391883	0.894682933504868
5&96820851&96820950	2.99529957928333	0.749705878081018
5&43214701&43214800	33.574497951667	0.971076948061605
5&33311351&33311450	1.29426666485797	0.564130876625056
5&47904801&47904900	0.455105517241379	0.312764615245345
5&76397701&76397800	117.001043799985	0.99152549869224
5&107936101&107936200	1.93789014529829	0.659619675841056
5&216847601&216847700	1.75658048388073	0.637231705786369
5&92476051&92476150	0.0205533982831678	0.0201394638612187
5&109198201&109198300	4.61098014181631	0.821778018327419
5&151449951&151450050	0.759209471036419	0.431562860214218
5&147946651&147946750	4.63768	0.8226220714904
5&147189751&147189850	0.769246287492743	0.434787566282175
5&85999651&85999750	0.070277226740726	0.0656626385994763
5&6163851&6163950	0.883680491528799	0.469124405918544
5&34354901&34355000	1.31670366386708	0.568352217162388
5&102593301&102593400	1.64426709306634	0.621823376835816
5&134746151&134746250	4.07343995644711	0.802895075415401
5&190445901&190446000	65.6567719699742	0.984997773362766
5&168569801&168569900	0.019518658	0.0191449738039027
5&191196201&191196300	1.24252884261301	0.554074854691817
5&172853101&172853200	0.00528631422148796	0.00525851605329152
5&207161951&207162050	1.59933627759341	0.615286406526112
5&40573801&40573900	0.0100161531837854	0.0099168247480126
5&179764301&179764400	1.28080144644109	0.56155762635087
5&82458901&82459000	1.12708982975048	0.529874109680968
5&22402901&22403000	0.00500807145203005	0.00498311565278716
5&203985701&203985800	0.0100161531837854	0.0099168247480126
5&168187551&168187650	3.28291638039041	0.766514236752658
5&56106201&56106300	1.64937225835728	0.622552098201542
5&58782651&58782750	0.89030206297969	0.470984019123538
5&122966301&122966400	0.364388311151206	0.267070824466205
5&106696901&106697000	1.01952337082026	0.504833658055745
5&11252051&11252150	125.34480264906	0.992085151276245
5&89318951&89319050	0.553654601704405	0.3563562976591
5&204478951&204479050	0.127291454886526	0.112917963082883
5&11860201&11860300	0.0100161531837854	0.0099168247480126
5&28217851&28217950	1.95748396916091	0.661874752178718
5&17714201&17714300	0.019518658	0.0191449738039027
5&100835051&100835150	0.627551671344731	0.385580183040351
5&88944001&88944100	307.657284873688	0.996760160705719
5&166732501&166732600	1.62277755077689	0.61872481343155
5&27399401&27399500	1.17902515742552	0.54107918552832
5&22773951&22774050	0.743907811945265	0.426575193281268
5&7377001&7377100	1.45199337742097	0.592168555915183
5&141974251&141974350	0.00183726458429031	0.00183389523352645
5&53296201&53296300	0.574864830562254	0.365024870329359
5&191914951&191915050	0.0105621701124148	0.0104517766692571
5&160231001&160231100	0.0105621701124148	0.0104517766692571
5&204465701&204465800	0.00298520722004876	0.00297632228128547
5&91975001&91975100	65.6567719699742	0.984997773362766
5&149947801&149947900	65.6567719699742	0.984997773362766
5&163980301&163980400	0.475403419701866	0.322219274642817
5&16070751&16070850	2.68974964423543	0.728978901979889
5&36223001&36223100	0.00289440593868539	0.00288605253110001
5&207020201&207020300	1.27120799023253	0.559705670154137
5&112951401&112951500	0.00500807145203005	0.00498311565278716
5&84035551&84035650	3.28559118011894	0.76665996405839
5&154831901&154832000	0.113172151069771	0.101666351391392
5&106236901&106237000	4.61098014181631	0.821778018327419
5&23214101&23214200	0.43587848090883	0.30356223503882
5&170568151&170568250	0.721134118415305	0.418987753888275
5&176490351&176490450	0.0100161531837854	0.0099168247480126
5&149811551&149811650	3.28833920907419	0.766809491682937
5&143706701&143706800	1.1002068873465	0.523856432418691
5&86115451&86115550	3.13193685650579	0.757982748834729
5&148288501&148288600	0.337901199300852	0.252560652070145
5&16336051&16336150	1.962479076782	0.662444873336876
5&112063451&112063550	1.33852606089534	0.572380219865014
5&63459251&63459350	0.224050362726523	0.183040150592709
5&205882151&205882250	1.40878658794418	0.584853218211637
5&30383601&30383700	0.840303127334827	0.456611258685288
5&15827751&15827850	2.59714725213257	0.722001928220439
5&200933101&200933200	1.47889501654228	0.596594453041878
5&108834751&108834850	1.6730401231358	0.62589413030326
5&10547601&10547700	2.63768282532414	0.725099727486303
5&34269751&34269850	1.45754449123033	0.593089767624362
5&155275751&155275850	1.4192158310179	0.586642916610196
5&28241551&28241650	131.313235054845	0.992442177083906
5&43963101&43963200	65.6567719699742	0.984997773362766
5&122992451&122992550	0.323608119722651	0.244489373327855
5&145833001&145833100	1.15015994932934	0.534918320698926
5&196738351&196738450	0.707763179294672	0.414438716020911
5&81004601&81004700	0.423673435718999	0.297591726507864
5&178436801&178436900	1.80850823600256	0.643939089378163
5&126938601&126938700	0.714538757634462	0.416752758987091
5&57008351&57008450	0.570755191757266	0.363363555793019
5&56750551&56750650	0.869566	0.465116502974487
5&162044251&162044350	0.312008619726007	0.237809885571609
5&183359601&183359700	0.172553325829742	0.147160322715077
5&211909151&211909250	0.550472747497219	0.355035422832033
5&59999751&59999850	0.759771467963893	0.431744395107719
5&167960751&167960850	2.6795434741129	0.728227154527346
5&33103301&33103400	150.336696345634	0.993392217326351
5&30323401&30323500	2.74179974547395	0.732748926179283
5&198931301&198931400	2.82804171457205	0.738769826829906
5&128731651&128731750	0.325093103105476	0.245336046458616
5&13938651&13938750	0.0171888472641259	0.0168983835306076
5&176835351&176835450	0.468371731927876	0.318973541742685
5&37137401&37137500	0.944463934886332	0.485719440685611
5&30881051&30881150	2.57588646930139	0.720349063488202
5&203073601&203073700	8.76819185778822	0.897626908381954
5&164304751&164304850	3.04843813780923	0.752991162033381
5&145966301&145966400	0.0100161531837854	0.0099168247480126
5&171390501&171390600	2.28237711220079	0.695342745267465
5&10236451&10236550	0.595321936442395	0.373167272914191
5&38001901&38002000	0.985979272826737	0.496470072128873
5&47575651&47575750	3.37437227962178	0.771395771535371
5&165681401&165681500	0.976881282072543	0.494152729823204
5&100490051&100490150	0.00373151473208482	0.00371764229509206
5&75596951&75597050	0.988838413442751	0.497193943338532
5&190021551&190021650	0.974548989276083	0.493555234420077
5&8892901&8893000	2.3639436876655	0.702729863265346
5&75836301&75836400	0.789305488685604	0.441123940923814
5&27541351&27541450	53.8920333821398	0.9817824201731
5&31407001&31407100	0.507393005879251	0.336602998620982
5&58722451&58722550	0.473158988304403	0.321186641809114
5&157502501&157502600	1.12304904067478	0.528979321324501
5&88522751&88522850	0.551940329511964	0.355645329279852
5&91727601&91727700	0.301449737813374	0.231626108219787
5&46455751&46455850	0.5912703891289	0.371571288681225
5&138757501&138757600	0.675199458404915	0.403056158487434
5&157190751&157190850	1.13919847003649	0.532535192967418
5&105428801&105428900	1.66590548247617	0.624892927910118
5&21053351&21053450	0.20855008192459	0.172562217357578
5&14522851&14522950	0.565015680524671	0.361028766392455
5&63987051&63987150	0.220908205951222	0.180937604378791
5&104797101&104797200	10.35748	0.911952299277657
5&13650801&13650900	382.748797877094	0.997394128644749
5&140873201&140873300	2.32478725888098	0.699228876275059
5&130223151&130223250	1.08939690385474	0.521392992324677
5&75750351&75750450	1.21828776707951	0.549201859722397
5&167019901&167020000	50.9340724130158	0.980744818314125
5&183904151&183904250	2.01085101258212	0.66786798954147
5&90038151&90038250	493.68024940001	0.997978492164963
5&143169301&143169400	0.766786475299419	0.434000648080279
5&186082651&186082750	0.056147471650746	0.0531625300044398
5&106707551&106707650	0.259058210569613	0.205755546800662
5&107840951&107841050	0.00500807145203005	0.00498311565278716
5&79046951&79047050	0.019518658	0.0191449738039027
5&166243551&166243650	0.802380406187006	0.445178167401668
5&217399701&217399800	65.6567719699742	0.984997773362766
5&90926801&90926900	0.73748759480023	0.424456322455081
5&205603351&205603450	1.25729805094838	0.55699248507309
5&56836501&56836600	30.641556675899	0.968395992326076
5&122833001&122833100	0.314009153594092	0.238970293879012
5&145992451&145992550	65.6567719699742	0.984997773362766
5&101229901&101230000	0.422029822029822	0.296779867406305
5&90600201&90600300	1.48541572857031	0.597652823829503
5&189373651&189373750	0.967863082364515	0.491834564629143
5&100221451&100221550	0.904037490520421	0.474800257359074
5&160825401&160825500	2.28237169740031	0.695342242686282
5&191375551&191375650	3.18768280308005	0.761204454342984
5&37385851&37385950	0.00500807145203005	0.00498311565278716
5&3537251&3537350	1.4013179280758	0.5835620147136
5&6625901&6626000	0.833531374525901	0.454604369527862
5&164858001&164858100	0.0104876208550363	0.0103787722269789
5&202019301&202019400	1.90993482774026	0.656349691935691
5&32483501&32483600	0.547009219082476	0.353591441043192
5&5638251&5638350	1.14694415082569	0.534221698493922
5&137338551&137338650	0.142700063770244	0.124879719792276
5&122889201&122889300	0.27291758950754	0.214403188200993
5&9666301&9666400	1.28429872077537	0.562228884118726
5&10667201&10667300	0.0366731750079694	0.0353758309678337
5&151532201&151532300	0.639769001076176	0.390158004362991
5&57789051&57789150	0.865207588202999	0.463866646090888
5&155778251&155778350	0.551902054983392	0.355629437573815
5&58627001&58627100	1.5902649193251	0.613939102313692
5&42223651&42223750	0.00149847976759683	0.0014962376856973
5&153699151&153699250	0.00557688690027201	0.00554595772130659
5&78854201&78854300	1.59098664788885	0.614046640952471
5&68445651&68445750	0.405120404907591	0.288317217152813
5&181200451&181200550	0.0100161531837854	0.0099168247480126
5&169672001&169672100	0.00708836295494658	0.00703847171279814
5&46350301&46350400	2.02193751768177	0.669086473777547
5&158943551&158943650	0.019518658	0.0191449738039027
5&190559951&190560050	1.01133082700208	0.502816748704382
5&173474401&173474500	0.852407579705163	0.460162001626465
5&110212951&110213050	0.299311461383568	0.230361595567584
5&4014251&4014350	1.0941847996509	0.522487222633504
5&150475001&150475100	377.896212906471	0.99736075482959
5&32876251&32876350	96.2470537187488	0.989716912114457
5&166934251&166934350	1.30762727685286	0.566654454976023
5&16078751&16078850	1.00484872145227	0.501209248707993
5&130985301&130985400	1.44515494527274	0.591027962488301
5&211850001&211850100	0.955821923847931	0.488706007532334
5&37272801&37272900	65.6567719699742	0.984997773362766
5&173517551&173517650	0.46054637882518	0.31532472059917
5&165431751&165431850	0.878623018118687	0.467695226580673
5&33745301&33745400	0.108229251329061	0.0976596234030686
5&165666151&165666250	0.62214427645434	0.383532023313126
5&216368551&216368650	0.0145635542887841	0.0143545017236434
5&212511801&212511900	0.813693953600192	0.448639061725384
5&102339851&102339950	0.988741573504504	0.497169459660951
5&213015351&213015450	33.574497951667	0.971076948061605
5&14604451&14604550	0.541325460637812	0.351207758816757
5&66251751&66251850	1.20529322325876	0.546545561627265
5&202342301&202342400	1.48385055267639	0.597399288406267
5&199382951&199383050	65.6567719699742	0.984997773362766
5&209609151&209609250	2.3034095393581	0.69728246283556
5&14485551&14485650	0.00169916881253711	0.0016962865353591
5&86232351&86232450	0.767324407067504	0.434172924902177
5&88299151&88299250	1.21915626856803	0.549378286620043
5&89915351&89915450	0.735525919709561	0.423805782072474
5&155890201&155890300	1.55445653653446	0.608527298978175
5&145201001&145201100	0.5902266131283	0.371158807339543
5&79232151&79232250	1.50301726093636	0.600482179804901
5&52953251&52953350	65.6567719699742	0.984997773362766
5&193570251&193570350	1.50953399653309	0.601519644132538
5&188909251&188909350	0.00211500456187572	0.00211054075854338
5&62890751&62890850	1.49707629307164	0.599531659174937
5&76915151&76915250	6.7365412254526	0.870743272625488
5&107175701&107175800	0.0770751086237797	0.0715596414833702
5&184522651&184522750	0.922637784662345	0.4798812298513
5&106644801&106644900	8.90959193727165	0.89908767118464
5&112670151&112670250	0.0019271596137517	0.0019234528131712
5&127382401&127382500	0.00351430449076891	0.00350199740555989
5&107168951&107169050	0.915612698644117	0.47797380926332
5&133888851&133888950	0.819878999237568	0.450512918485819
5&93280801&93280900	0.418034198548407	0.294798389895204
5&204242451&204242550	2.34574098432043	0.701112547359037
5&32894751&32894850	1.07443206137476	0.517940346844964
5&106912851&106912950	4.0123993060692	0.800494745342981
5&91137501&91137600	0.739200370219706	0.425023121474109
5&198627351&198627450	0.948074713183048	0.486672665461555
5&167732001&167732100	0.68768618705228	0.40747278275317
5&137148351&137148450	0.00277753146994453	0.00276983815729599
5&70193501&70193600	113.597902175933	0.991273836771769
5&17124001&17124100	0.00257171629067662	0.00256511953099124
5&160803001&160803100	1.28027759788743	0.561456902911096
5&105038151&105038250	1.70556570466768	0.630391530216847
5&3821551&3821650	1.11790998261326	0.527836400881347
5&180046551&180046650	0.735013902764905	0.423635742395835
5&71667151&71667250	0.591393283226206	0.37161981859524
5&62006001&62006100	1.49356273473556	0.598967378654683
5&216983151&216983250	0.416057301022023	0.293813887843196
5&189918001&189918100	1.16054194185544	0.537153164848438
5&200049701&200049800	0.314783683655754	0.23941861126577
5&187558301&187558400	125.34480264906	0.992085151276245
5&25797151&25797250	0.597232862381074	0.373917214231837
5&28678951&28679050	0.57881851788381	0.366614979066522
5&198440651&198440750	0.00346012919649283	0.0034481979859663
5&134070351&134070450	0.0100161531837854	0.0099168247480126
5&75758351&75758450	1.19304572233824	0.544013154940612
5&192923001&192923100	1.81201485569352	0.644383102039704
5&13658801&13658900	0.923559865105644	0.480130554738374
5&168591451&168591550	0.00379505636590592	0.00378070836455936
5&150738051&150738150	33.574497951667	0.971076948061605
5&90608201&90608300	248.6779910638	0.995994841212318
5&175819651&175819750	1.10913487919721	0.525871953537355
5&57826701&57826800	9.38420042778057	0.903699855664888
5&82958751&82958850	1.66590548247617	0.624892927910118
5&33085001&33085100	1.61163360009697	0.617097896135634
5&205891351&205891450	0.852863354410008	0.460294793126597
5&111776101&111776200	1.64192103538409	0.621487551442044
5&130946451&130946550	65.6567719699742	0.984997773362766
5&90481251&90481350	1.04132064134594	0.510121056072479
5&193834451&193834550	0.0205533982831678	0.0201394638612187
5&12092551&12092650	0.346402383035957	0.25727998360703
5&104645151&104645250	1.9404129520994	0.659911714344063
5&129099501&129099600	65.6567719699742	0.984997773362766
5&45941151&45941250	0.2571186487338	0.204530136429665
5&110286951&110287050	1.44407081588	0.590846552602878
5&144295601&144295700	0.678425343451155	0.404203467314302
5&135168601&135168700	0.00313262876438829	0.0031228460470346
5&57000351&57000450	2.5693701772449	0.719838528832032
5&204733401&204733500	0.00500807145203005	0.00498311565278716
5&107722451&107722550	0.299176451051424	0.230281614794742
5&11373101&11373200	1.08414568033992	0.520187091798256
5&178026151&178026250	0.660980920779759	0.397946124793208
5&90569601&90569700	0.306267349500243	0.234459928602989
5&153060051&153060150	1.58384715914326	0.612980204165181
5&105290701&105290800	0.236853365424794	0.191496722284009
5&36187101&36187200	1.6984508836441	0.629417008824871
5&99763751&99763850	0.194864664583604	0.163085134542423
5&34343951&34344050	1.23951106367256	0.553473963035438
5&123396701&123396800	370.065203328639	0.997305055847249
5&92035301&92035400	0.82931723832857	0.453347960076246
5&33053101&33053200	0.687717799744349	0.407483881398017
5&132582401&132582500	65.6567719699742	0.984997773362766
5&37787501&37787600	65.6567719699742	0.984997773362766
5&186977751&186977850	0.801849541714252	0.445014704696922
5&107707051&107707150	0.575495211858848	0.365278934221482
5&128821301&128821400	0.773056421603138	0.436002155478034
5&207941151&207941250	3.36128789552156	0.770709931571621
5&194610401&194610500	1.04336572548146	0.510611346990085
5&165324901&165325000	0.0471283030712768	0.0450071905544404
5&57158151&57158250	0.46348442125215	0.316699251814102
5&193712001&193712100	1.32451250396863	0.569802271102994
5&212146651&212146750	0.716739933449339	0.417500589043349
5&212989751&212989850	0.0100161531837854	0.0099168247480126
5&4250651&4250750	0.010498191734257	0.0103891247110889
5&42283451&42283550	2.92671325956125	0.745334091414728
5&7988001&7988100	0.788562760316205	0.44089185899006
5&27319051&27319150	0.589978766809609	0.37106078340495
5&143883651&143883750	2.72292785717518	0.731394204141585
5&61288601&61288700	0.692357151677475	0.409108178490106
5&7924701&7924800	0.0100161531837854	0.0099168247480126
5&59896851&59896950	1.70509026430575	0.630326568693394
5&149680851&149680950	92.1303875064007	0.989262366164521
5&81521501&81521600	0.0105621701124148	0.0104517766692571
5&198157751&198157850	1.43921809051637	0.590032558430105
5&198585951&198586050	1.07589597274108	0.518280292880203
5&23908401&23908500	0.319514531367485	0.24214551925878
5&133975801&133975900	125.34480264906	0.992085151276245
5&167473251&167473350	1.51325222579593	0.602109175618731
5&47339251&47339350	7.74946496082665	0.885707297020192
5&107086251&107086350	2.45423149554579	0.710500005199567
5&57566601&57566700	1.95368252125516	0.661439578287835
5&29290301&29290400	1.00111879170496	0.500279541551855
5&47587801&47587900	1.14766064079989	0.53437708872499
5&144129651&144129750	1.200215318682	0.545499028431894
5&69484051&69484150	0.893169148529973	0.471785180538944
5&129389701&129389800	0.11319476432997	0.10168459999729
5&130790301&130790400	0.195438002344594	0.163486522898958
5&48772301&48772400	0.482637512520512	0.325526305954595
5&209073901&209074000	1.5296730991365	0.604692005326164
5&106375351&106375450	523.015839859754	0.998091660740126
5&71296751&71296850	0.858084196439702	0.461811255961322
5&2943501&2943600	0.503504690356746	0.334887342611001
5&162060501&162060600	459.597094904716	0.997828905108038
5&86195001&86195100	0.847631334919163	0.458766485986366
5&14076251&14076350	0.904625253807558	0.474962332878403
5&17879601&17879700	1.35303534499953	0.575017008509832
5&74225901&74226000	108.180057466529	0.990840818156681
5&39480051&39480150	0.325337970680593	0.245475477106813
5&147425451&147425550	0.76615303066937	0.433797647975611
5&182957801&182957900	0.643812591736267	0.391658145808607
5&58712301&58712400	0.019518658	0.0191449738039027
5&128496451&128496550	0.538904629217693	0.350187151943033
5&9663101&9663200	1.07640928338812	0.518399379158873
5&213352051&213352150	1.20534133702404	0.546555454608477
5&100845701&100845800	3.29198463293869	0.767007553492728
5&87869051&87869150	3.64819332504754	0.784862648760468
5&133055001&133055100	0.566828	0.361767851991412
5&189556001&189556100	0.920338635265461	0.479258511162661
5&160241751&160241850	0.830499631520938	0.453701064572675
5&14094751&14094850	0.793372201680777	0.442391267656104
5&3042801&3042900	1.00483166959495	0.501205006302581
5&83097101&83097200	0.019518658	0.0191449738039027
5&90046351&90046450	257.292024378139	0.996128413169522
5&43571801&43571900	0.227806552358571	0.185539449941005
5&143398501&143398600	0.224278382750441	0.183192308146927
5&45612751&45612850	1.04004228888595	0.509814083047224
5&169564201&169564300	2.17157044944321	0.684698790097645
5&65407801&65407900	65.6567719699742	0.984997773362766
5&53547501&53547600	0.79502813111546	0.442905666676887
5&88094851&88094950	0.803208847884266	0.445433067182808
5&101738551&101738650	0.0100161531837854	0.0099168247480126
5&131810351&131810450	0.460709630356011	0.315401241137655
5&105572501&105572600	0.77790208187586	0.437539327843689
5&83205001&83205100	0.567822156600913	0.362172555229076
5&48860851&48860950	2.32097900965734	0.698883974547258
5&137414601&137414700	0.315000194432562	0.239543838674859
5&39011751&39011850	0.00257171629067662	0.00256511953099124
5&187916301&187916400	1.700484	0.629696010048569
5&58285501&58285600	0.841853767799051	0.45706873288048
5&193389951&193390050	0.0100161531837854	0.0099168247480126
5&205426401&205426500	0.854550669118137	0.460785829876779
5&109197001&109197100	0.000765821981229794	0.000765235946720968
5&30313351&30313450	0.172469167460966	0.147099106950894
5&69391151&69391250	0.00661936636913644	0.00657583848501983
5&99888251&99888350	0.00507484296025126	0.00504921896692221
5&55672751&55672850	210.806360778264	0.995278706473566
5&172000101&172000200	0.543020641733088	0.351920529801324
5&140131251&140131350	0.019518658	0.0191449738039027
5&183373951&183374050	0.0693013844914476	0.0648099642407242
5&53511801&53511900	2.50492984309397	0.714687584411889
5&216089001&216089100	0.0217075134068681	0.0212463088721789
5&200083251&200083350	65.6567719699742	0.984997773362766
5&217367251&217367350	1.94329581370945	0.660244819653483
5&157805251&157805350	0.604422867939002	0.376722920133535
5&103621601&103621700	1.25355702403868	0.556257068566269
5&145843751&145843850	0.881745325022262	0.468578459208783
5&65495901&65496000	9.70866331852424	0.906617663637798
5&128462301&128462400	125.34480264906	0.992085151276245
5&203863401&203863500	0.958641761573663	0.489442112580836
5&144493101&144493200	2.27475000104558	0.694633178202698
5&176319801&176319900	0.0100161531837854	0.0099168247480126
5&200852801&200852900	12.0528511678058	0.923388385637427
5&146403551&146403650	0.811222727065312	0.447886786612776
5&33599901&33600000	1.18203446951177	0.541712097598646
5&92833351&92833450	0.0078885575718385	0.00782681528882843
5&108213401&108213500	1.31228634797471	0.567527611415481
5&22657151&22657250	1.42635472985353	0.58785910910052
5&35456951&35457050	1.27535950336515	0.560509010325161
5&41160451&41160550	65.6567719699742	0.984997773362766
5&19662001&19662100	2.95368732581516	0.747071551796569
5&57585301&57585400	1.34311670889331	0.573218015046159
5&100165851&100165950	1.69813884914023	0.629374151623571
5&86125301&86125400	268.595674728233	0.996290741678226
5&181170401&181170500	0.019518658	0.0191449738039027
5&57337951&57338050	119.478302327318	0.991699750239813
5&40206501&40206600	0.00103427643362053	0.00103320781113045
5&3794351&3794450	0.00315549954733575	0.00314557369097776
5&29220001&29220100	33.574497951667	0.971076948061605
5&59618851&59618950	0.688934274806027	0.407910648201601
5&24954851&24954950	1.47756672613426	0.596378176437533
5&145163801&145163900	65.6567719699742	0.984997773362766
5&217575151&217575250	1.98380218356236	0.664857139153206
5&139146051&139146150	0.532169983736021	0.347330902827365
5&9097801&9097900	0.0135332335835859	0.0133525306671356
5&78573101&78573200	125.34480264906	0.992085151276245
5&21242701&21242800	65.6567719699742	0.984997773362766
5&96828851&96828950	0.0100161531837854	0.0099168247480126
5&112873651&112873750	3.34003175420969	0.769586939305218
5&138211101&138211200	0.019518658	0.0191449738039027
5&171021051&171021150	1.10429782506431	0.524782096864335
5&211256351&211256450	1.44215786796703	0.590526061760107
5&214910801&214910900	1.39253997075052	0.582034151059008
5&99700451&99700550	18.0711685177507	0.94756482807704
5&33883051&33883150	3.25289701208765	0.76486616131127
5&63504051&63504150	0.0100161531837854	0.0099168247480126
5&172932801&172932900	1.17421258178498	0.540063373573609
5&152718301&152718400	1.68268809166872	0.627239557552154
5&10274101&10274200	131.313235054845	0.992442177083906
5&178374751&178374850	5.26287156815523	0.840328834925389
5&38720151&38720250	0.223112094092533	0.182413447769942
5&90786051&90786150	1.17643140737645	0.540532269194995
5&195328851&195328950	5.1540099585982	0.8375043253541
5&198013501&198013600	0.245934324952643	0.197389477139568
5&87656951&87657050	1.32560373607769	0.570004130761083
5&64273301&64273400	1.25346770606943	0.556239480465317
5&149628401&149628500	0.930160734011136	0.481908432609203
5&159758651&159758750	3.36855477759771	0.771091344641464
5&86166401&86166500	2.44554444339394	0.709770105587442
5&163420651&163420750	30.641556675899	0.968395992326076
5&99749451&99749550	250.689605298121	0.99602685220625
5&132264001&132264100	1.26314324020858	0.558136673705269
5&41242101&41242200	0.996381556275415	0.499093749460565
5&89672651&89672750	443.779088771957	0.997751692862268
5&38138751&38138850	1.10622419888243	0.525216735934092
5&101475501&101475600	0.738546074170512	0.424806730832764
5&188109951&188110050	0.00500807145203005	0.00498311565278716
5&4111201&4111300	0.0100161531837854	0.0099168247480126
5&170375051&170375150	1.54499069825956	0.607071255433715
5&135043801&135043900	3.93647515956644	0.797426307704174
5&137280101&137280200	0.670452097068778	0.401359666790357
5&30101301&30101400	0.918932778338018	0.478877003254852
5&33321401&33321500	1.67299072662537	0.625887216876921
5&153374451&153374550	0.910457870703862	0.476565269857757
5&134627751&134627850	0.00271867294010151	0.00271130179727282
5&45893601&45893700	0.829266672797311	0.453332849239088
5&133661451&133661550	0.231038026428909	0.187677408389343
5&97597851&97597950	1.17004827783815	0.539180759150564
5&47609851&47609950	0.532967303237352	0.347670365905275
5&87562251&87562350	0.872616766510085	0.46598790639707
5&192959651&192959750	0.199796500561621	0.166525323642882
5&183653501&183653600	0.444136373185459	0.307544620738129
5&200255851&200255950	122.662135528127	0.99191345034008
5&207736701&207736800	0.824013217545486	0.451758358776771
5&214117001&214117100	1.25413055374845	0.556369972299486
5&99867601&99867700	0.936645917746247	0.483643349134394
5&15133501&15133600	2.29527535832956	0.696535223536852
5&175084401&175084500	463.760093882538	0.997848352272145
5&74490701&74490800	1.01352858877404	0.503359423066916
5&88600051&88600150	0.859482344347692	0.462215920984826
5&159960951&159961050	3.08409840380239	0.755147917330058
5&3813501&3813600	2.23069261541316	0.690468850168801
5&149482801&149482900	0.00500807145203005	0.00498311565278716
5&187739551&187739650	119.478302327318	0.991699750239813
5&203510051&203510150	0.0712056941736775	0.0664724754180897
5&191731301&191731400	0.693602940542033	0.40954282963163
5&48584051&48584150	0.276357887340438	0.216520687560672
5&162234601&162234700	125.34480264906	0.992085151276245
5&618651&618750	3.83741340416728	0.793277953226298
5&112448601&112448700	0.962126944924673	0.490348979414076
5&9186801&9186900	1.04322598306977	0.51057787621828
5&49089601&49089700	0.154150216605298	0.133561658081823
5&103663151&103663250	0.362053089016186	0.265814227019372
5&64360701&64360800	0.294896090507067	0.227737262216607
5&133700751&133700850	0.39177664307571	0.28149390566716
5&111166351&111166450	0.00373151473208482	0.00371764229509206
5&97505951&97506050	0.019518658	0.0191449738039027
5&140447051&140447150	1.48849064585154	0.598149986351341
5&103785101&103785200	0.864371026777114	0.463626077836732
5&27294451&27294550	0.63459600118581	0.388228039665731
5&104049401&104049500	4.0393513933951	0.801561764216192
5&74504551&74504650	0.460548709476478	0.315325813160698
5&77360601&77360700	2.29704230722008	0.696697856193676
5&108351251&108351350	0.362398823604629	0.266000540609537
5&162694601&162694700	113.597902175933	0.991273836771769
5&36556201&36556300	1.09073550089399	0.521699421293413
5&102947951&102948050	0.645637647058824	0.39233281288426
5&16780801&16780900	0.019518658	0.0191449738039027
5&104730651&104730750	0.24536610141821	0.197023269815029
5&88649051&88649150	1.02757809653162	0.506800748286538
5&135025201&135025300	0.154150490514127	0.13356186370935
5&7297951&7298050	1.2822845284853	0.561842536494046
5&192304101&192304200	65.6567719699742	0.984997773362766
5&169190951&169191050	0.235507948974894	0.190616296050783
5&136301201&136301300	0.00685789203699019	0.00681118168832732
5&148588201&148588300	0.638318623451754	0.389618120867654
5&55131601&55131700	0.00333871430135337	0.00332760438101722
5&6496101&6496200	1.08832845911352	0.521148124167934
5&18031001&18031100	152.950636531115	0.993504411397494
5&137940601&137940700	0.23249363174072	0.188636781361991
5&150842251&150842350	0.224050362726523	0.183040150592709
5&158044601&158044700	0.378236673176417	0.274435211700394
5&99472151&99472250	758.037248300147	0.998682541598269
5&106094301&106094400	0.872616766510085	0.46598790639707
5&34166551&34166650	1.06513975130201	0.515771269537798
5&145735751&145735850	0.57711020977801	0.365928903509694
5&132540051&132540150	0.00346012919649283	0.0034481979859663
5&110134001&110134100	0.650184676796489	0.394007219882017
5&194984001&194984100	0.316838560949337	0.240605470059232
5&88018701&88018800	0.0100161531837854	0.0099168247480126
5&87097001&87097100	1.42290636935357	0.587272536550061
5&150223801&150223900	0.604055757310665	0.376580274443462
5&207497351&207497450	33.574497951667	0.971076948061605
5&9384501&9384600	0.542303161900144	0.351619043062855
5&178518651&178518750	0.521513697078507	0.342759778028865
5&107802701&107802800	2.81616650929841	0.737956926784139
5&111192401&111192500	0.316159857267514	0.24021387335418
5&40726301&40726400	0.00528631422148796	0.00525851605329152
5&43319751&43319850	0.000619282129055593	0.000618898856054346
5&62997901&62998000	65.6567719699742	0.984997773362766
5&52486451&52486550	2.57004	0.719891093657214
5&193817751&193817850	0.00486189427641969	0.00483837062994675
5&49898201&49898300	65.6567719699742	0.984997773362766
5&87205101&87205200	1.10407672491919	0.524732160117209
5&7959651&7959750	0.872616766510085	0.46598790639707
5&139761951&139762050	1.1503286864227	0.534954815831617
5&52426651&52426750	1.13454813856009	0.531516773065342
5&35830851&35830950	5.92561642156072	0.855608520725056
5&41255201&41255300	20.5951992582545	0.95369341176059
5&183305451&183305550	0.0105621701124148	0.0104517766692571
5&140114851&140114950	0.924699641837059	0.48043841321364
5&153095401&153095500	0.00204631124940504	0.00204213241087988
5&182150001&182150100	1.42498758913259	0.587626755501171
5&111709751&111709850	0.848115801561298	0.458908365398318
5&58429901&58430000	2.55994213028202	0.719096557358706
5&71535601&71535700	1.13028973567048	0.530580285275016
5&59694701&59694800	2.86773543546822	0.741450774830739
5&19720201&19720300	64.2750516822693	0.984680211287039
5&145759301&145759400	1.94679870631672	0.660648690439421
5&6872851&6872950	1.41073262297797	0.585188340478546
5&37549151&37549250	1.32393072745496	0.569694574719468
5&25893501&25893600	2.02633163572529	0.669566947589226
5&58013201&58013300	3.3685427696074	0.771090715430979
5&31779551&31779650	1.58630049386063	0.613347326664552
5&65834851&65834950	0.799298763468406	0.444227929067012
5&154746801&154746900	5.19756534331504	0.838646315995903
5&69632251&69632350	65.6567719699742	0.984997773362766
5&19808601&19808700	3.0541534956279	0.753339383652241
5&178095701&178095800	1.18054879474433	0.541399851995859
5&103457801&103457900	1.38746641113442	0.581145939755925
5&90944251&90944350	0.0105621701124148	0.0104517766692571
5&48073201&48073300	0.0171888472641259	0.0168983835306076
5&203772201&203772300	1.3548280914178	0.575340550911333
5&37855051&37855150	1.57929011598181	0.612296424584503
5&29089501&29089600	2.2774697769359	0.69488658384063
5&2117851&2117950	0.00528631422148796	0.00525851605329152
5&40796001&40796100	2.61205079218683	0.723148965080147
5&50734101&50734200	2.6822277871988	0.728425274645832
5&60973151&60973250	30.0776096988069	0.967822493116696
5&186783251&186783350	1.02457355728384	0.506068823035703
5&122735751&122735850	0.872616766510085	0.46598790639707
5&144504351&144504450	65.6567719699742	0.984997773362766
5&130443301&130443400	0.841088422680138	0.456843034978046
5&154809351&154809450	65.6567719699742	0.984997773362766
5&213902501&213902600	0.844252837161654	0.45777499708824
5&141567451&141567550	1.34350939441312	0.573289527925947
5&29636001&29636100	1.05844579925231	0.514196584450641
5&209005401&209005500	0.00528631422148796	0.00525851605329152
5&148774251&148774350	1.689800809242	0.628225258701663
5&74998951&74999050	0.0497178622113824	0.0473630715463339
5&66315251&66315350	0.295178457880623	0.227905626506204
5&8065801&8065900	1.26047437628014	0.557614980955631
5&198678101&198678200	65.6567719699742	0.984997773362766
5&89131701&89131800	1.6971092165207	0.629232663670175
5&49029401&49029500	0.247458141555758	0.198369895800385
5&186665201&186665300	0.00528631422148796	0.00525851605329152
5&166543251&166543350	1.33007470391036	0.570829210616385
5&21728951&21729050	2.51260063304204	0.71531064744643
5&216671951&216672050	0.558865931947153	0.358508015663081
5&59162851&59162950	0.858474185409262	0.461924191441063
5&49616201&49616300	0.00528631422148796	0.00525851605329152
5&6797951&6798050	2.25953737685919	0.693207997214753
5&14974351&14974450	1.45242029787204	0.592239551732753
5&211135101&211135200	0.793107822089955	0.442309052651139
5&35756801&35756900	33.574497951667	0.971076948061605
5&19118001&19118100	0.0111729917856836	0.0110495354172313
5&135960351&135960450	0.0100161531837854	0.0099168247480126
5&53553301&53553400	1.32596844116082	0.570071552862115
5&101362601&101362700	0.268232065114518	0.211500775365034
5&145478701&145478800	0.00271867294010151	0.00271130179727282
5&15580201&15580300	0.0019271596137517	0.0019234528131712
5&200479601&200479700	0.009759329	0.00966500503606637
5&37883151&37883250	0.827743424128002	0.452877254652365
5&25484751&25484850	1.60298279935974	0.615825352266649
5&149130751&149130850	36.0600963767855	0.973016799799085
5&67504151&67504250	0.0321312850745423	0.0311310058508901
5&169097151&169097250	1.12916188834893	0.530331626978606
5&123184201&123184300	0.832951886366435	0.454431942574141
5&198070751&198070850	0.0100161531837854	0.0099168247480126
5&60757451&60757550	50.9340724130158	0.980744818314125
5&189624851&189624950	65.6567719699742	0.984997773362766
5&163622601&163622700	0.42109247203302	0.296316024692329
5&207092901&207093000	0.475849720813384	0.322424237442772
5&157202201&157202300	1.75308761282591	0.636771457856531
5&33842251&33842350	0.960172254945601	0.489840753802654
5&172257151&172257250	1.49947621408402	0.599916176691256
5&46100851&46100950	0.98976248976249	0.497427454208685
5&44432351&44432450	1.62950783007029	0.61970069510184
5&112114351&112114450	65.6567719699742	0.984997773362766
5&174774051&174774150	196.969852582268	0.994948725844081
5&135742351&135742450	67.1489186820583	0.985326252868877
5&103990101&103990200	0.24927125947452	0.199533334000953
5&208656901&208657000	267.582531589873	0.99627674966767
5&31389651&31389750	65.6567719699742	0.984997773362766
5&178385501&178385600	0.00871788987547568	0.0086425451188854
5&101535751&101535850	0.703381417567015	0.412932423891106
5&177028501&177028600	33.574497951667	0.971076948061605
5&45556501&45556600	0.340607734226965	0.254069647318102
5&69941051&69941150	0.54472829631207	0.352636963803
5&83529551&83529650	0.00333871430135337	0.00332760438101722
5&23644451&23644550	1.69734660033167	0.629265293575161
5&171969651&171969750	0.0100161531837854	0.0099168247480126
5&12479751&12479850	0.00346012919649283	0.0034481979859663
5&205923351&205923450	1.13969390795255	0.532643432650192
5&208210651&208210750	4.4449940801531	0.81634507121964
5&109809401&109809500	161.903671246171	0.993861402923886
5&147261401&147261500	2.04544941218986	0.671641237579796
5&53789151&53789250	0.362820022711562	0.266227393687444
5&110781551&110781650	0.938110548962126	0.484033560141599
5&108592451&108592550	0.019518658	0.0191449738039027
5&186749701&186749800	1.78533512287791	0.640976774469148
5&112650951&112651050	1.65147407354209	0.622851299969867
5&49545651&49545750	0.00500807145203005	0.00498311565278716
5&216243651&216243750	2.93912817254439	0.746136719548764
5&180144251&180144350	1.38097125531446	0.580003329411078
5&26042901&26043000	0.40823783012577	0.289892673945075
5&183624151&183624250	3.95810520610143	0.79831004820765
5&60637051&60637150	1.15623663803798	0.536229010137807
5&44939551&44939650	0.872616766510085	0.46598790639707
5&16928051&16928150	17.941788225656	0.947206674043292
5&206746551&206746650	1.41840805557838	0.586504850704013
5&101484751&101484850	250.689605298121	0.99602685220625
5&163097851&163097950	1.694130743128	0.628822764986172
5&145697051&145697150	0.00528631422148796	0.00525851605329152
5&13386451&13386550	0.476047969317954	0.322515242873797
5&57624851&57624950	0.920730569583663	0.479364770970059
5&212870401&212870500	1.17186530105525	0.539566289164374
5&144892651&144892750	1.5142570720584	0.602268196393573
5&35122951&35123050	0.87652959908403	0.467101397980549
5&128993301&128993400	0.0100161531837854	0.0099168247480126
5&32818801&32818900	0.672203438756176	0.401986638214413
5&129325851&129325950	0.00677195067793552	0.00672639983004638
5&189467551&189467650	2.60957669080397	0.722959203901201
5&76711451&76711550	1.31104013810962	0.5672944041474
5&149922201&149922300	1.05507218643465	0.513399088070525
5&91434251&91434350	0.310583165734998	0.23698089053419
5&46149851&46149950	1.41681314203346	0.586231975237184
5&41579851&41579950	1.50758279536807	0.601209578464501
5&184224901&184225000	0.00178515385206349	0.0017819727565329
5&84127751&84127850	0.977716499135401	0.494366356129824
5&188405701&188405800	0.00398548180273776	0.00396966079188864
5&105180801&105180900	0.597466059532844	0.374008609427085
5&207281651&207281750	96.3296804838438	0.98972564180804
5&145237051&145237150	0.847456267546972	0.458715197990702
5&41622301&41622400	2.76329117352328	0.734275145373942
5&180404001&180404100	0.00766116558204526	0.00760291836554009
5&6493301&6493400	0.00661936636913644	0.00657583848501983
5&29830451&29830550	2.20040549600562	0.687539594202021
5&173218051&173218150	0.0100161531837854	0.0099168247480126
5&10401601&10401700	65.6567719699742	0.984997773362766
5&150506901&150507000	65.6567719699742	0.984997773362766
5&81106801&81106900	0.436307935465331	0.303770469195366
5&11887651&11887750	0.74054865391371	0.425468516636148
5&134157351&134157450	0.183607602799288	0.15512539997635
5&112472101&112472200	0.00346012919649283	0.0034481979859663
5&45095651&45095750	0.427677946201515	0.299561919646792
5&64416301&64416400	0.019518658	0.0191449738039027
5&77076951&77077050	99.2308838152623	0.990023035196985
5&34558701&34558800	0.923857875996619	0.48021108394924
5&157172251&157172350	0.019518658	0.0191449738039027
5&43290851&43290950	113.597902175933	0.991273836771769
5&212798451&212798550	0.871500374807321	0.465669356276269
5&204886351&204886450	0.245599198196264	0.197173535878887
5&4310001&4310100	0.664252232142857	0.399129542573952
5&11827451&11827550	0.528187695423338	0.345630119261639
5&111893901&111894000	65.6567719699742	0.984997773362766
5&14229951&14230050	3.41953003206631	0.773731597535393
5&90250651&90250750	0.872613818301244	0.465987065658227
5&144153001&144153100	0.989518400517154	0.497365794787291
5&4160751&4160850	0.194466880733096	0.162806423409365
5&25556601&25556700	0.809707740389706	0.447424588135619
5&7560601&7560700	1.70258104704385	0.6299833445906
5&33173901&33174000	0.902242769431602	0.474304743816267
5&182692151&182692250	1.12786285309225	0.530044899958293
5&128714301&128714400	0.852822382031327	0.460282858358145
5&109671001&109671100	0.293445938483627	0.226871436797466
5&31670151&31670250	0.136004222926974	0.119721582175595
5&23433451&23433550	19.1359808948949	0.950337656495615
5&184547301&184547400	192.49333522474	0.994831863336076
5&37085101&37085200	0.486064802831376	0.327081835129453
5&122697051&122697150	0.412356504406109	0.291963468939808
5&36171001&36171100	6.50614120918735	0.866775754394812
5&31541001&31541100	0.762627507155565	0.432665157022457
5&27407351&27407450	6.66934877185924	0.869610832712518
5&140687451&140687550	179.063783152155	0.994446412362918
5&135233301&135233400	0.854620888638506	0.46080624556423
5&105432751&105432850	1.04350125058717	0.510643803270165
5&45745451&45745550	1.32834701445894	0.570510755574645
5&24939651&24939750	0.641894969274829	0.390947643598867
5&20059301&20059400	2.10030260815401	0.677450840646996
5&99527701&99527800	1.55586811461468	0.608743505080755
5&137762601&137762700	5.37650849123574	0.843174363936869
5&105128451&105128550	2.93585013158252	0.745925285118028
5&195342051&195342150	0.00213617030125137	0.00213161680473943
5&144962101&144962200	1.17902814717849	0.541079815194288
5&88806401&88806500	131.313235054845	0.992442177083906
5&171886801&171886900	1.18992980007389	0.543364358087525
5&143482101&143482200	0.00528631422148796	0.00525851605329152
5&167700901&167701000	1.22353176266843	0.550265025762478
5&91643251&91643350	213.61644300425	0.995340524770601
5&130554201&130554300	0.789650711513583	0.441231747867573
5&202327651&202327750	0.0100161531837854	0.0099168247480126
5&20148101&20148200	0.993286579534587	0.498315992157289
5&48875251&48875350	0.770578445623336	0.435212824107351
5&13326651&13326750	0.974615207902596	0.493572218021057
5&135693301&135693400	0.251595450868991	0.201019786940186
5&37053001&37053100	4.16976695212691	0.806567682980645
5&64111451&64111550	0.791778764141256	0.441895383507757
5&203433051&203433150	6.05356044715139	0.858227627381594
5&19513351&19513450	0.872616766510085	0.46598790639707
5&53158051&53158150	0.00494303419842379	0.00491872079332987
5&166454351&166454450	0.799791651071687	0.444380131775503
5&66031551&66031650	1.34284306902505	0.573168167675805
5&171899101&171899200	0.735607984605083	0.423833026311216
5&32696801&32696900	0.0100161531837854	0.0099168247480126
5&62537551&62537650	212.638049439995	0.995319185872454
5&25095551&25095650	65.6567719699742	0.984997773362766
5&168718801&168718900	0.00767435911550076	0.00761591187279691
5&18335601&18335700	0.00126858045705833	0.00126697319961768
5&204845401&204845500	87.9388166565365	0.988756315435792
5&92293401&92293500	0.294003707136237	0.227204686906885
5&23678301&23678400	0.580403305010677	0.367250121010571
5&58815251&58815350	0.735094167129398	0.423662404643757
5&197561101&197561200	0.00500807145203005	0.00498311565278716
5&32362501&32362600	0.00500807145203005	0.00498311565278716
5&140277251&140277350	1.56074116233479	0.609488059664633
5&130827101&130827200	131.313235054845	0.992442177083906
5&109663851&109663950	1.27917944002159	0.561245603377975
5&33233601&33233700	1.48080107284098	0.59690439876551
5&190365451&190365550	0.210081698885851	0.173609516679145
5&107731001&107731100	11.9786444216146	0.922950350782814
5&178136451&178136550	1.53857667592839	0.606078473231743
5&12301501&12301600	2.50215158124698	0.71446124566546
5&185204751&185204850	1.50724578184655	0.601155974719193
5&71199551&71199650	0.794258963412249	0.442666849996814
5&137687651&137687750	0.0235971405843112	0.0230531521129895
5&208343451&208343550	3.60717832590743	0.782947407445307
5&6686151&6686250	0.00218129433852618	0.00217654664964178
5&103364051&103364150	0.118577074020842	0.106007066276268
5&140108001&140108100	0.111556047046266	0.100360253846582
5&139239101&139239200	0.104243498696132	0.0944026374791613
5&76474701&76474800	2.56682818027996	0.719638864151423
5&59079351&59079450	0.715400828240677	0.41704586850083
5&111051801&111051900	179.063783152155	0.994446412362918
5&149724551&149724650	0.487763607813211	0.327850207688673
5&141816301&141816400	0.733087084896893	0.422994950043441
5&143491301&143491400	0.300869442134503	0.231283349727109
5&45103451&45103550	65.6567719699742	0.984997773362766
5&112107651&112107750	0.00258043362726564	0.00257379212751022
5&148587001&148587100	0.750715714341739	0.428805035673084
5&88786201&88786300	0.0105621701124148	0.0104517766692571
5&20821901&20822000	0.698298570139515	0.411175386011277
5&13734701&13734800	1.21089904511186	0.547695313265919
5&176028001&176028100	3.15248862302871	0.759180556340542
5&86102651&86102750	1.58136592175643	0.61260819647004
5&111963851&111963950	0.0100161531837854	0.0099168247480126
5&92842501&92842600	0.0100161531837854	0.0099168247480126
5&105682401&105682500	5.12993144217743	0.836866038481372
5&97329551&97329650	2.42542479546885	0.708065405107478
5&48907051&48907150	1.1826073591799	0.541832388773883
5&33622751&33622850	0.000933210522289583	0.000932340452369076
5&10680651&10680750	1.13851792919248	0.532386431579926
5&216310451&216310550	0.975116571418382	0.493700769630081
5&176666451&176666550	96.2470537187488	0.989716912114457
5&43298851&43298950	65.6567719699742	0.984997773362766
5&74081451&74081550	113.597902175933	0.991273836771769
5&140437701&140437800	1.12269938650307	0.528901734104046
5&179204101&179204200	65.6567719699742	0.984997773362766
5&155409951&155410050	1.10128982620117	0.524101821875824
5&162336351&162336450	0.214270648011709	0.176460370151056
5&204969251&204969350	0.59658193110421	0.373661958388574
5&140448251&140448350	1.46456759767819	0.594249311342859
5&111971001&111971100	0.553738970958255	0.356391248020728
5&139686801&139686900	0.00188890116845086	0.00188533994762087
5&16417151&16417250	0.196757537374243	0.164408855787063
5&46108851&46108950	1.15134364276483	0.535174213862535
5&182681351&182681450	0.977810277732902	0.494390330933932
5&184371201&184371300	0.00373151473208482	0.00371764229509206
5&146912951&146913050	0.00500807145203005	0.00498311565278716
5&66366201&66366300	1.10932063724593	0.525913707787134
5&214553651&214553750	0.725680468166757	0.420518445652728
5&191005801&191005900	0.970144034121104	0.492422897676054
5&74987551&74987650	0.495328406409729	0.331250583006718
5&60295201&60295300	0.926314640384255	0.480874007269901
5&140796351&140796450	0.605905882276856	0.37729850109136
5&102404151&102404250	0.846172530344705	0.458338815271351
5&145745001&145745100	2.53922431224247	0.717452212186462
5&21011851&21011950	0.323765131778566	0.244578984599455
5&198451201&198451300	4.96655313546467	0.832399045597015
5&83292651&83292750	1.34172213027615	0.572963851231113
5&127495951&127496050	0.000548434045709726	0.000548133430674752
5&160207051&160207150	0.0404304891220491	0.0388593851725411
5&47234201&47234300	1.27028225927231	0.559526135609002
5&100743051&100743150	62.7263017750314	0.984307892155264
5&76345401&76345500	1.2698123529443	0.559434946812742
5&105272201&105272300	0.0100161531837854	0.0099168247480126
5&76496201&76496300	3.1785685437186	0.760683595461598
5&22171551&22171650	0.934395081232254	0.483042523369643
5&173306201&173306300	2.08831254103743	0.676198575528862
5&21047551&21047650	0.509029289734215	0.337322339067302
5&110144751&110144850	0.610372385429475	0.379025616032712
5&150035651&150035750	0.949565247913014	0.487065128458518
5&215308451&215308550	1.08868225800765	0.521229236200876
5&210550701&210550800	1.10878563315201	0.525793430930533
5&27214001&27214100	0.58444269594444	0.368863258633706
5&77554601&77554700	1.11101755007977	0.526294795624882
5&206616251&206616350	0.729956017514745	0.421950621937429
5&21752251&21752350	0.345091827237162	0.256556333366463
5&16920051&16920150	1.56535175141767	0.610189908870244
5&169264501&169264600	1.09828959080084	0.523421359766486
5&1866901&1867000	1.10530766589927	0.525010041906224
5&214118201&214118300	0.760300932151941	0.431915315310596
5&87947851&87947950	0.24527428016969	0.196964061713591
5&65849901&65850000	5.36426299447288	0.842872615278711
5&20140101&20140200	1.98865172687831	0.665400959567639
5&45311401&45311500	0.00271867294010151	0.00271130179727282
5&130261601&130261700	1.30465924268697	0.566096374909589
5&1214451&1214550	2.09662	0.677067253973687
5&40109701&40109800	4.45232198809679	0.816591903012488
5&164029701&164029800	1.32436640499539	0.56977523085394
5&123505701&123505800	0.738927904856982	0.424933030744454
5&191094501&191094600	26.284997103688	0.963349822021244
5&128707601&128707700	0.305522528599938	0.234023176089949
5&135801301&135801400	0.0100161531837854	0.0099168247480126
5&200215901&200216000	0.673211178573433	0.402346809054556
5&18255851&18255950	1.86228373173565	0.650628626046931
5&30462601&30462700	65.6567719699742	0.984997773362766
5&71317901&71318000	2.35414577064527	0.701861496673229
5&147299851&147299950	1.79594867430879	0.642339643360149
5&66446001&66446100	316.346222825543	0.996848867488964
5&175926551&175926650	0.87211250827855	0.465844068891179
5&149779851&149779950	0.460548709476478	0.315325813160698
5&55371401&55371500	1.3012452289146	0.565452656920159
5&153975151&153975250	1.17474546366441	0.540176072690817
5&2783651&2783750	1.48851775772092	0.598154364421398
5&100692001&100692100	180.719407305086	0.994497010446875
5&63971151&63971250	4.32107949097566	0.812068208773058
5&193357851&193357950	1.05339897968509	0.513002582599238
5&24659801&24659900	9.62363066860385	0.905870221660161
5&104226051&104226150	0.294896090507067	0.227737262216607
5&101634401&101634500	3.57580727432086	0.781459327272821
5&110864801&110864900	0.661255861423867	0.398045765723952
5&8678451&8678550	4.11776928530104	0.80460236789647
5&147286151&147286250	1.41695152854909	0.586255666202663
5&140128901&140129000	1.35102264426589	0.57465318233366
5&122745001&122745100	0.0821791575650964	0.075938588347977
5&101294401&101294500	0.945259732285399	0.485929830652925
5&1679851&1679950	0.992915617128463	0.498222608420886
5&10620451&10620550	2.17326515516411	0.684867179040296
5&90258651&90258750	0.197377712880918	0.164841645837906
5&189618901&189619000	1.06878389113391	0.516624233064819
5&136124951&136125050	1.40379761265002	0.58399159948513
5&100232001&100232100	125.34480264906	0.992085151276245
5&16990351&16990450	0.904464432516079	0.474917996405503
5&182989901&182990000	1.15064276056781	0.53502272979266
5&74021651&74021750	0.894928474581435	0.472275595931985
5&106731501&106731600	0.224063510784285	0.183048925819807
5&30877151&30877250	1.49711807916962	0.599538360503747
5&108938551&108938650	0.353952204759986	0.261421491479258
5&31678151&31678250	0.840113739604445	0.45655533216389
5&34115501&34115600	1.40147378792233	0.583589042266763
5&149140001&149140100	0.00528631422148796	0.00525851605329152
5&186257301&186257400	0.00373151473208482	0.00371764229509206
5&193592751&193592850	0.580848787040515	0.367428429462829
5&205285101&205285200	1.63884766162466	0.621046711205629
5&173129551&173129650	0.00454948558375871	0.00452888150265185
5&159820451&159820550	0.620085511612088	0.382748630962735
5&36035401&36035500	0.597466059532844	0.374008609427085
5&150545501&150545600	0.439198098039798	0.305168620385192
5&193100501&193100600	20.1821780266461	0.952790501583829
5&216822351&216822450	2.75982660012386	0.734030287469359
5&22145351&22145450	0.852708572806213	0.460249704309758
5&60561851&60561950	0.925696252539109	0.480707303303177
5&93956451&93956550	1.42860070782598	0.588240258360472
5&194668501&194668600	0.019518658	0.0191449738039027
5&20262451&20262550	1.28038154734675	0.561476893564803
5&192973901&192974000	0.539918040420974	0.350614790039978
5&166368651&166368750	0.0100161531837854	0.0099168247480126
5&60732401&60732500	1.28203831238733	0.561795262344276
5&155872701&155872800	3.40980483526122	0.773232594784263
5&90330801&90330900	0.309985803802444	0.236632948924073
5&41047651&41047750	0.353899275204529	0.261392617372564
5&191462651&191462750	465.998738667681	0.997858666593291
5&42171651&42171750	0.712512648724077	0.416062707189311
5&174883551&174883650	0.00500314204568757	0.00497823522770651
5&26442251&26442350	1.700484	0.629696010048569
5&111690801&111690900	0.00403434763916563	0.00401813707733384
5&72236051&72236150	1.25427192846111	0.556397794172661
5&76791001&76791100	0.856518543845377	0.461357386752132
5&16788801&16788900	0.0100161531837854	0.0099168247480126
5&91823751&91823850	2.79273711684894	0.736338172356429
5&75265051&75265150	1.01880403598821	0.504657221714689
5&8384851&8384950	1.02130564494654	0.505270268007168
5&77368601&77368700	113.597902175933	0.991273836771769
5&13403601&13403700	0.980096200663047	0.494974032238866
5&3345551&3345650	1.61767365775159	0.6179814099291
5&273351&273450	0.339586245228579	0.253500845084173
5&44457301&44457400	0.20451751175241	0.169792061764934
5&196559501&196559600	1.42986156840894	0.588453921408044
5&183323051&183323150	0.669327026994208	0.400956203410544
5&77486751&77486850	0.134964162323411	0.1189149109758
5&149908401&149908500	1.2332010273173	0.552212278353964
5&83305951&83306050	2.02502221800392	0.669423915616773
5&65228701&65228800	0.774234336943566	0.436376594017069
5&18175401&18175500	0.72048692701826	0.418769195919972
5&127844651&127844750	1.18205161323655	0.541715698229181
5&101545001&101545100	0.915660271808878	0.477986773168427
5&205126851&205126950	1.24880933465335	0.555320237874169
5&173217251&173217350	0.61830455739351	0.382069341996645
5&31319301&31319400	62.7263017750314	0.984307892155264
5&143287601&143287700	11.24687990344	0.918346549661264
5&25160151&25160250	0.0100161531837854	0.0099168247480126
5&160316001&160316100	1.66590548247617	0.624892927910118
5&1863001&1863100	99.2308838152623	0.990023035196985
5&159055051&159055150	2.20591830563651	0.688076892588984
5&103070451&103070550	0.0100161531837854	0.0099168247480126
5&145238251&145238350	1.6088605775647	0.616690900004525
5&49890201&49890300	16.9427962143322	0.944267326672237
5&152569301&152569400	1.45575665313487	0.592793529145707
5&142864301&142864400	1.03657849196539	0.50898037863743
5&73793901&73794000	0.299871259138712	0.230693045200034
5&88394101&88394200	0.0100161531837854	0.0099168247480126
5&104820301&104820400	0.00255445712745157	0.00254794850223965
5&60652001&60652100	65.6567719699742	0.984997773362766
5&89064201&89064300	2.08332220530762	0.675674505155964
5&151232501&151232600	2.11212704968087	0.678676357347768
5&200700351&200700450	2.70064753381963	0.729777021220973
5&14010801&14010900	3.00083426028921	0.750052130395496
5&149753101&149753200	0.885535450004508	0.469646672515434
5&6683351&6683450	1.71762900828469	0.632032188002299
5&67498601&67498700	0.00102315562470252	0.00102210984726323
5&53791901&53792000	0.516960591133005	0.340787093715395
5&143779151&143779250	65.6567719699742	0.984997773362766
5&128196801&128196900	0.0100161531837854	0.0099168247480126
5&145698251&145698350	65.6567719699742	0.984997773362766
5&88481001&88481100	1.37923741975222	0.579697262787611
5&8186551&8186650	1.29961557135012	0.565144708333622
5&147125801&147125900	0.0767485785600429	0.0712780867216749
5&54342901&54343000	4.98405458165021	0.832889224796437
5&74498701&74498800	1.80611671800807	0.643635635829912
5&41127201&41127300	0.832921160453451	0.454422797021664
5&151692501&151692600	0.91375023697966	0.477465773392545
5&173635501&173635600	1.22465000612046	0.550491089722519
5&15783401&15783500	0.929955636967286	0.481853374841615
5&20136301&20136400	2.41414573919261	0.707100962761923
5&20656251&20656350	1.51451819755208	0.602309499699181
5&789051&789150	217.301442284934	0.995419178226524
5&154498651&154498750	0.786869254390638	0.440361964064896
5&53688551&53688650	1.66590548247617	0.624892927910118
5&204221751&204221850	1.53106092245746	0.60490875935571
5&203267451&203267550	0.527979666870988	0.345541029320233
5&12297701&12297800	1.10111057127664	0.524061220922611
5&64368701&64368800	4.86547160489089	0.829510725247369
5&216461351&216461450	0.511262177087786	0.338301444209364
5&10826001&10826100	2.90541781827848	0.743945450517557
5&168704051&168704150	65.6567719699742	0.984997773362766
5&14940401&14940500	2.38542764655619	0.704616342630378
5&111230801&111230900	0.61287263108435	0.379988239165736
5&65517501&65517600	0.51222559343209	0.338723002478461
5&191821651&191821750	0.951265265495195	0.487512017108438
5&199357151&199357250	191.001420176483	0.994791705191134
5&97779451&97779550	1.77909252520531	0.640170310657029
5&92393901&92394000	0.990003428212283	0.49748830287275
5&163188651&163188750	0.701497173866808	0.412282303280346
5&64486651&64486750	0.290517118571632	0.225116826728484
5&93150901&93151000	0.00373151473208482	0.00371764229509206
5&28305451&28305550	96.2470537187488	0.989716912114457
5&45160751&45160850	0.969058758463999	0.492143139100598
5&11817301&11817400	0.00339498613734637	0.00338349920445154
5&172711551&172711650	1.96841781683574	0.66312020015229
5&159975851&159975950	2.03280310439992	0.670272033634751
5&132672501&132672600	65.6567719699742	0.984997773362766
5&103901601&103901700	179.063783152155	0.994446412362918
5&54455801&54455900	1.27917944002159	0.561245603377975
5&140278051&140278150	1.50714545464414	0.601140014374659
5&109252601&109252700	0.391220252889977	0.281206553798579
5&106184051&106184150	0.0043498718571575	0.00433103242111645
5&141210051&141210150	0.932887280507315	0.48263925678194
5&133758601&133758700	0.431740427102347	0.30154937230915
5&195913101&195913200	0.355110016661766	0.26205253617456
5&37508151&37508250	1.24737668820783	0.555036765644548
5&64426451&64426550	0.694436276912019	0.409833220861853
5&180160501&180160600	0.0100161531837854	0.0099168247480126
5&139374401&139374500	1.58677899741313	0.613418849851481
5&18885901&18886000	0.844225646271551	0.457767002632412
5&112277601&112277700	1.33226222693063	0.571231747248229
5&59581501&59581600	1.95507834635258	0.661599496597345
5&148972501&148972600	2.99908075636012	0.749942534066209
5&30231601&30231700	2.52585209204367	0.716380615552033
5&213704251&213704350	0.00164249801405644	0.00163980463819477
5&133686101&133686200	0.0931444390521252	0.0852078057798945
5&172783951&172784050	1.15189622388391	0.535293575544677
5&201397001&201397100	2.20584191007959	0.688069459427844
5&64191001&64191100	2.70277006640643	0.729931920679453
5&36833451&36833550	0.0100161531837854	0.0099168247480126
5&155284501&155284600	0.872616766510085	0.46598790639707
5&172928751&172928850	3.1968110132187	0.761723842972605
5&105442001&105442100	1.08972943879943	0.521469152210197
5&89721101&89721200	0.0100161531837854	0.0099168247480126
5&15723601&15723700	1.10368586213496	0.524643855815462
5&132413701&132413800	0.0111729917856836	0.0110495354172313
5&200544101&200544200	1.07027847270639	0.516973193131483
5&92213051&92213150	0.332707892882311	0.24964802464158
5&41612451&41612550	1.96947076947077	0.66323965526752
5&19849601&19849700	0.00346012919649283	0.0034481979859663
5&19110001&19110100	4.70313578756789	0.82465786590951
5&205483601&205483700	0.710307410207183	0.415309789320937
5&15588201&15588300	1.44881534561568	0.591639279053693
5&97455251&97455350	1.78114504850832	0.640435869917552
5&102212351&102212450	1.84378027302207	0.648355391769666
5&195332701&195332800	3.26566776672466	0.765570115938064
5&179174151&179174250	11.2708051747442	0.918505755265497
5&108817451&108817550	1.56172455191112	0.609637968588788
5&76721301&76721400	0.565863067111262	0.361374553750206
5&211976701&211976800	0.49483140246774	0.331028236128067
5&100150151&100150250	0.00105873095427942	0.00105761122853418
5&133699801&133699900	1.44284015861126	0.590640428734193
5&43493201&43493300	0.298758222297183	0.230033748520763
5&150701201&150701300	0.446224646151983	0.308544490193323
5&153146001&153146100	5.37866181956927	0.843227305618857
5&74395351&74395450	0.019518658	0.0191449738039027
5&770001&770100	0.522896923304941	0.343356740238313
5&209496251&209496350	0.881549980353423	0.46852328641721
5&143826451&143826550	13.9598319929856	0.933154329509256
5&6671451&6671550	0.0105621701124148	0.0104517766692571
5&35838851&35838950	0.708819480584888	0.414800678853612
5&136419101&136419200	0.310583165734998	0.23698089053419
5&10896301&10896400	65.6567719699742	0.984997773362766
5&185211401&185211500	5.08695460297488	0.835714233927214
5&160177001&160177100	65.6567719699742	0.984997773362766
5&122698251&122698350	0.144171369272091	0.126005048844922
5&112796851&112796950	65.6567719699742	0.984997773362766
5&209748351&209748450	2.62576385309925	0.72419604791823
5&144517651&144517750	59.7884183376128	0.983549497957882
5&133239801&133239900	0.955257785411063	0.488558487038697
5&10536951&10537050	0.513185224496518	0.339142370800819
5&1216651&1216750	0.839418971011745	0.456350067189986
5&144076301&144076400	0.817106368841727	0.44967448403286
5&19728201&19728300	0.939180996472663	0.484318378831588
5&153888101&153888200	0.625015883493543	0.384621399607401
5&172452651&172452750	2.31172959123255	0.698042979521216
5&55721501&55721600	0.271035795231765	0.213240096186547
5&38924501&38924600	33.574497951667	0.971076948061605
5&173204801&173204900	1.41432012938786	0.585804720828987
5&18517901&18518000	1.82799963391196	0.646393164974811
5&134931701&134931800	0.872616766510085	0.46598790639707
5&180418851&180418950	0.995365176480391	0.4988386026843
5&171575901&171576000	65.6567719699742	0.984997773362766
5&105102251&105102350	1.66590548247617	0.624892927910118
5&93442051&93442150	0.527487420522211	0.345330124121006
5&112789151&112789250	1.01511838392859	0.503751239641593
5&64465351&64465450	3.73226167672835	0.788684551212022
5&20431451&20431550	0.572544009740484	0.364087749655395
5&19800601&19800700	0.0100161531837854	0.0099168247480126
5&140940401&140940500	1.06487568064029	0.515709343000295
5&41138951&41139050	0.0105621701124148	0.0104517766692571
5&104312401&104312500	0.019518658	0.0191449738039027
5&29467951&29468050	1.12367686264612	0.529118569030322
5&196750401&196750500	0.0100161531837854	0.0099168247480126
5&4719501&4719600	1.41264417736747	0.585516998577412
5&89750151&89750250	0.947747909867759	0.486586536720815
5&30328801&30328900	152.579974407325	0.993488734427395
5&45455751&45455850	0.775317351123062	0.436720426707145
5&216196901&216197000	0.822993380713961	0.451451656062318
5&25483051&25483150	0.812347147574766	0.44822932993926
5&175109201&175109300	0.00337039957176406	0.00335907813625211
5&141017551&141017650	0.00394418314230751	0.0039286876785942
5&69362751&69362850	0.00184313206684835	0.00183974118088316
5&208517751&208517850	65.6567719699742	0.984997773362766
5&110025001&110025100	0.38190195827467	0.27635966212211
5&173273601&173273700	1.53322282975273	0.605245938787939
5&203715651&203715750	0.473218238158477	0.321213942307692
5&152952601&152952700	0.0100161531837854	0.0099168247480126
5&185510351&185510450	1.548496	0.607611705099792
5&77008551&77008650	0.00264314995219795	0.00263618212753357
5&164808551&164808650	1.54415365374622	0.606941979102749
5&208943451&208943550	0.713990879131853	0.416566323557972
5&180732301&180732400	0.00373151473208482	0.00371764229509206
5&166898101&166898200	1.01749160426729	0.504334988118486
5&169116401&169116500	0.665325285043595	0.399516713652839
5&159644301&159644400	0.0664442138220964	0.0623044440214671
5&88439751&88439850	0.579238711917723	0.366783506221383
5&109419351&109419450	0.00685789203699019	0.00681118168832732
5&17514801&17514900	0.708272573207741	0.414613325950535
5&55836501&55836600	271.066755553503	0.996324431487539
5&53037851&53037950	0.208414291970093	0.172469237872313
5&42280851&42280950	0.436307935465331	0.303770469195366
5&20992101&20992200	1.13110640343602	0.530760173031396
5&35293301&35293400	0.867510344575049	0.464527731851708
5&141095201&141095300	19.9008595711802	0.952155077804605
5&199835851&199835950	0.871048113588309	0.465540200309337
5&48096001&48096100	0.0100161531837854	0.0099168247480126
5&106757001&106757100	0.186189413795674	0.156964319214323
5&159912351&159912450	0.853421148483636	0.460457219440847
5&58034101&58034200	0.836522236522237	0.455492571713334
5&134119101&134119200	1.04977959418749	0.512142669955504
5&202631601&202631700	1.55525461111515	0.608649566407167
5&135134201&135134300	0.675123906508139	0.403029234962959
5&55750551&55750650	238.593664658424	0.995826266936458
5&760051&760150	0.440256908938709	0.305679428584115
5&190088601&190088700	0.019518658	0.0191449738039027
5&93223601&93223700	0.00149847976759683	0.0014962376856973
5&186508351&186508450	65.6567719699742	0.984997773362766
5&190849201&190849300	0.00167849300178524	0.00167568038398749
5&171774751&171774850	0.00440293654553247	0.00438363567581313
5&152428701&152428800	1.84990474824043	0.649111079723835
5&202291601&202291700	0.00247956731624279	0.00247343426946934
5&174868151&174868250	1.28099260298643	0.561594369621921
5&91339451&91339550	0.955098125631919	0.48851672103323
5&146312951&146313050	1.7300523617027	0.633706659246524
5&194683101&194683200	2.04758583777998	0.671871424389984
5&150531901&150532000	0.598750738528195	0.374511625920751
5&162936351&162936450	0.530799804925628	0.346746715813317
5&204369251&204369350	131.313235054845	0.992442177083906
5&177678851&177678950	1.17428389027849	0.54007845779885
5&215753151&215753250	0.976284430829885	0.493999960531957
5&25455151&25455250	0.2122877205189	0.175113314212268
5&23856951&23857050	1.18160255216246	0.541621364987506
5&104484051&104484150	4.75972408527042	0.826380572194883
5&5217101&5217200	1.77764396601221	0.639982657159739
5&11572351&11572450	0.358914418218596	0.264118485613758
5&153567251&153567350	1.33854530889151	0.572383739499147
5&12396451&12396550	0.396103317005644	0.283720633122772
5&71711751&71711850	0.576553784979136	0.365705116103455
5&59060001&59060100	0.578725992078953	0.366577857704651
5&50713201&50713300	0.480505298716227	0.32455493346284
5&132745651&132745750	179.063783152155	0.994446412362918
5&179259651&179259750	0.0100161531837854	0.0099168247480126
5&52799151&52799250	0.417526985926481	0.294546058079868
5&65872551&65872650	3.01363577988873	0.7508493408867
5&147424151&147424250	1.41903691877082	0.58661234467305
5&40992701&40992800	0.0100161531837854	0.0099168247480126
5&215908451&215908550	1.6687073245077	0.62528674807588
5&76596951&76597050	0.79157679076891	0.441832465595394
5&217788401&217788500	0.0269566426728686	0.0262490562432201
5&195061901&195062000	0.436307935465331	0.303770469195366
5&128539851&128539950	0.00271867294010151	0.00271130179727282
5&57995251&57995350	1.70061971727691	0.629714619351028
5&173906201&173906300	0.235507948974894	0.190616296050783
5&143613451&143613550	1.65467509098535	0.623306067324109
5&48026301&48026400	0.00528631422148796	0.00525851605329152
5&63179851&63179950	0.0205533982831678	0.0201394638612187
5&175326551&175326650	1.57253252091494	0.611277994789219
5&214161351&214161450	1.56949803402785	0.610818927760596
5&8539301&8539400	33.574497951667	0.971076948061605
5&64630201&64630300	0.00238629570583949	0.00238061485483414
5&34475901&34476000	0.879229748395309	0.46786708711167
5&64150351&64150450	0.2890454626298	0.224232171020652
5&162863051&162863150	33.574497951667	0.971076948061605
5&45358301&45358400	1.50978232868994	0.601559072048299
5&184198901&184199000	0.869404763835066	0.465070369271709
5&80718701&80718800	0.019518658	0.0191449738039027
5&198307351&198307450	65.6567719699742	0.984997773362766
5&130174001&130174100	0.758828060611611	0.431439591853986
5&28583151&28583250	1.09842002299777	0.523450982624816
5&196764801&196764900	1.66590548247617	0.624892927910118
5&217720851&217720950	1.02562399690077	0.506324963798803
5&71440351&71440450	0.864759260177518	0.463737748161227
5&112213251&112213350	0.00661936636913644	0.00657583848501983
5&179828251&179828350	1.0192158733058	0.504758251348911
5&16827751&16827850	0.133472372697725	0.117755294185118
5&60699951&60700050	1.95920243670238	0.66207110821578
5&131182201&131182300	0.00264314995219795	0.00263618212753357
5&138168951&138169050	65.6567719699742	0.984997773362766
5&34634201&34634300	0.897993755397595	0.473127876655991
5&209329151&209329250	0.603282063677387	0.376279431638911
5&15336051&15336150	2.48318969599394	0.712906821827673
5&138175701&138175800	1.03877866698991	0.509510268970776
5&14722251&14722350	1.01735552410678	0.50430155317181
5&108148351&108148450	0.494565896314803	0.33090939485122
5&180243351&180243450	0.019518658	0.0191449738039027
5&193957851&193957950	0.869566	0.465116502974487
5&33686801&33686900	0.311488207506852	0.237507440573174
5&131941751&131941850	0.0217075134068681	0.0212463088721789
5&153375151&153375250	0.23031925451045	0.187202836715821
5&70473901&70474000	0.00673651844386769	0.00669144142529016
5&48849751&48849850	107.703602194907	0.990800672840565
5&64008151&64008250	1.67683737418497	0.626424821453909
5&93283401&93283500	1.4910864567511	0.598568730005377
5&59623301&59623400	0.924976292134331	0.480513082635816
5&36329751&36329850	0.53032994768375	0.346546147441235
5&48583751&48583850	0.958666272507865	0.489448501750323
5&75397701&75397800	1.08415780614968	0.520189883391112
5&71409351&71409450	0.427358472522398	0.299405146464139
5&171588701&171588800	1.65931054377614	0.623962683733796
5&108338551&108338650	1.54894730838361	0.607681180104841
5&199490851&199490950	1.87233175470712	0.651850800882865
5&59913951&59914050	1.42877376361905	0.588269597202035
5&96813301&96813400	0.0798034577912936	0.0739055401383222
5&61420251&61420350	1.32229682452249	0.569391823887275
5&217417501&217417600	0.235507948974894	0.190616296050783
5&206527501&206527600	1.47992337574533	0.596761734745351
5&169377401&169377500	10.1485808071056	0.910302484477428
5&144573201&144573300	1.22391914205562	0.550343364068678
5&148703301&148703400	0.673000486137816	0.402271542485599
5&3335401&3335500	1.28921920319849	0.563169835984774
5&193077051&193077150	0.876068906498037	0.46697053794967
5&166968651&166968750	1.00628845693344	0.501567186640512
5&197209251&197209350	0.63741217658202	0.389280222596471
5&11080901&11081000	0.206374938473508	0.171070313127232
5&177220201&177220300	0.343358198806143	0.255596905658736
5&102275851&102275950	179.063783152155	0.994446412362918
5&48800751&48800850	0.00500807145203005	0.00498311565278716
5&217574451&217574550	1.09987612263859	0.523781432047784
5&3848501&3848600	0.00271867294010151	0.00271130179727282
5&20901801&20901900	3.24845236447064	0.764620168896586
5&217495251&217495350	1.78390578999019	0.640792442188381
5&49446101&49446200	0.00103427643362053	0.00103320781113045
5&85519251&85519350	125.34480264906	0.992085151276245
5&31424251&31424350	0.114384138967274	0.102643365934189
5&71902551&71902650	0.749490228630204	0.42840492411154
5&146386951&146387050	0.00506983397230101	0.00504426040951174
5&148048951&148049050	131.313235054845	0.992442177083906
5&127930701&127930800	0.973515012618268	0.493289894626493
5&123009401&123009500	0.0100161531837854	0.0099168247480126
5&65467701&65467800	382.748797877094	0.997394128644749
5&56123901&56124000	1.472226	0.595506236080358
5&82212301&82212400	0.889563830079862	0.470777338091968
5&63259401&63259500	1.1599606584016	0.537028604613562
5&87583901&87584000	0.419683837351602	0.295617817368771
5&67050701&67050800	0.019518658	0.0191449738039027
5&92571851&92571950	65.6567719699742	0.984997773362766
5&103122501&103122600	358.127566304311	0.997215474127228
5&193490151&193490250	1.20336011374995	0.546147725122393
5&149308401&149308500	65.6567719699742	0.984997773362766
5&56985701&56985800	65.6567719699742	0.984997773362766
5&77739201&77739300	0.137022431439793	0.120509875312032
5&183923051&183923150	0.0529181993016786	0.0502586044545296
5&75966101&75966200	1.15753461249763	0.536508015117139
5&74626101&74626200	1.59410725378987	0.614510927202779
5&81892701&81892800	0.132472997059764	0.116976737991726
5&12061651&12061750	62.7263017750314	0.984307892155264
5&63987901&63988000	0.420874081969729	0.296207867615038
5&5380701&5380800	0.50414672088316	0.335171239536493
5&134424951&134425050	113.597902175933	0.991273836771769
5&138205751&138205850	0.452174809317666	0.311377670523103
5&53496451&53496550	1.31795112978744	0.568584519686703
5&58239801&58239900	0.204057916753667	0.169475167194481
5&37054701&37054800	0.00528631422148796	0.00525851605329152
5&133046951&133047050	0.844907753012691	0.457967479204842
5&170239051&170239150	0.920316909960386	0.47925261980814
5&89659551&89659650	3.03195611500437	0.751981427506456
5&166851751&166851850	0.130935153143124	0.115776004290985
5&169048551&169048650	0.0100161531837854	0.0099168247480126
5&106255701&106255800	0.872616766510085	0.46598790639707
5&191984701&191984800	0.019518658	0.0191449738039027
5&1223151&1223250	3.24638	0.764505296275887
5&108280101&108280200	2.14187432434282	0.681718650471747
5&195608851&195608950	0.230273731078918	0.187172761038289
5&139267501&139267600	0.165797032492819	0.142217751351019
5&71436151&71436250	0.981530554886373	0.495339601231966
5&659301&659400	1.08908853709987	0.521322345969966
5&41163851&41163950	0.00257171629067662	0.00256511953099124
5&170699051&170699150	0.286534583611943	0.222718135417315
5&24832401&24832500	2.82007489091835	0.738225027373848
5&154527851&154527950	3.19806916525877	0.76179525380965
5&6697451&6697550	1.1918903116788	0.543772790694948
5&161246451&161246550	0.872616766510085	0.46598790639707
5&45765951&45766050	1.31119671963694	0.567323719567633
5&31407951&31408050	0.884168694685224	0.469261960024729
5&52525101&52525200	1.14061753379993	0.532845085957581
5&202016951&202017050	0.0269566426728686	0.0262490562432201
5&173475101&173475200	0.432319851984036	0.301831920702063
5&147453501&147453600	2.77165810433403	0.734864621252151
5&194594601&194594700	0.0100161531837854	0.0099168247480126
5&206733851&206733950	0.019518658	0.0191449738039027
5&211117701&211117800	0.00528107934068551	0.00525333605616959
5&28759301&28759400	1.66590548247617	0.624892927910118
5&137213401&137213500	0.472151376864133	0.320722029190962
5&60447751&60447850	128.439831382711	0.992274402791492
5&196610851&196610950	0.00271867294010151	0.00271130179727282
5&57352051&57352150	0.00333871430135337	0.00332760438101722
5&10651401&10651500	3.0144946575133	0.750902645211283
5&82785501&82785600	16.8485496190589	0.943973038630983
5&202487301&202487400	2.32891151856566	0.699601508053638
5&199957151&199957250	0.41386060179292	0.292716694466274
5&70930351&70930450	0.00513835498154593	0.00511208726249459
5&74050601&74050700	0.019518658	0.0191449738039027
5&155426501&155426600	65.6567719699742	0.984997773362766
5&151250951&151251050	1.83361707211445	0.647094164613499
5&81147001&81147100	131.313235054845	0.992442177083906
5&153863501&153863600	0.810538775639905	0.447678219624671
5&143166951&143167050	6.72532127422078	0.87055554526425
5&123283301&123283400	0.576685477088364	0.365758095364282
5&107211101&107211200	0.494565896314803	0.33090939485122
5&182712051&182712150	0.846172530344705	0.458338815271351
5&131602451&131602550	0.116145186605851	0.104059210217126
5&167815151&167815250	0.764814372956555	0.433368168729994
5&148372501&148372600	314.1075780404	0.996826480638077
5&85257301&85257400	1.75672004753303	0.637250071549742
5&132432101&132432200	0.911116640402532	0.476745699943582
5&53191301&53191400	0.115309450671657	0.103387854018646
5&201997001&201997100	1.23522673428689	0.552618092535909
5&175279251&175279350	0.330755528150318	0.248547175761164
5&8659051&8659150	65.6567719699742	0.984997773362766
5&211053551&211053650	0.627967684021544	0.385737192565325
5&48863451&48863550	1.04641057474622	0.511339507164142
5&139974401&139974500	304.408585801216	0.996725697814367
5&93657701&93657800	0.0111729917856836	0.0110495354172313
5&106699351&106699450	33.574497951667	0.971076948061605
5&108414601&108414700	65.6567719699742	0.984997773362766
5&50590051&50590150	0.211109915621418	0.174311111566697
5&158649651&158649750	0.186333411216429	0.157066647078049
5&77422801&77422900	1.10249714947211	0.524375098320072
5&88664451&88664550	679.696264011511	0.998530915985778
5&170060151&170060250	0.182391288188508	0.154256285554964
5&143521051&143521150	1.86773957216985	0.651293300931312
5&173103651&173103750	1.0756286379251	0.518218248809841
5&210452101&210452200	62.7263017750314	0.984307892155264
5&210942901&210943000	0.360474350901675	0.264962254277536
5&170668701&170668800	1.90949026184118	0.656297182666224
5&152833901&152834000	1.97680966193168	0.664069889053272
5&75201501&75201600	226.814331249466	0.995610460524957
5&195932701&195932800	3.74790438002727	0.789380762551445
5&141623301&141623400	0.8893688338433	0.470722718567434
5&4237551&4237650	0.95964530563652	0.48970357180266
5&190883751&190883850	0.0235971405843112	0.0230531521129895
5&155349001&155349100	113.597902175933	0.991273836771769
5&211961501&211961600	1.66590548247617	0.624892927910118
5&175909901&175910000	2.19445198084217	0.686957260275872
5&67626501&67626600	0.709439371199326	0.415012888524728
5&169538601&169538700	0.443119490695397	0.307056687649524
5&46002001&46002100	45.0003123600606	0.978261017182391
5&102194501&102194600	1.70074337197322	0.629731573026363
5&189074501&189074600	8.18156721765051	0.89108613199742
5&172328751&172328850	1.56402570983379	0.609988310115337
5&78688901&78689000	33.574497951667	0.971076948061605
5&201280701&201280800	0.751865903485154	0.429180054243533
5&14192401&14192500	0.872616766510085	0.46598790639707
5&210829001&210829100	1.17072886718813	0.539325239961747
5&83634301&83634400	0.00415972081921446	0.00414248922056032
5&30512101&30512200	2.25127658522799	0.692428504992946
5&210670951&210671050	0.0188967288597673	0.0185462651164995
5&215400201&215400300	0.745981330590934	0.427256189697317
5&96669251&96669350	0.00333871430135337	0.00332760438101722
5&110850401&110850500	0.734315265776381	0.423403564661387
5&43833301&43833400	0.220214651836544	0.180472059981496
5&16951001&16951100	1.10094549499444	0.524023825281271
5&138086251&138086350	3.7028732782963	0.787364034532891
5&178254301&178254400	0.703383723953497	0.412933218782299
5&182570201&182570300	0.673012345987242	0.402275779734368
5&101881351&101881450	0.219573068210692	0.180040929021859
5&145717151&145717250	0.324644206502098	0.245080305268813
5&160000551&160000650	0.0681616815911623	0.0638121388979493
5&34248851&34248950	0.971867156183269	0.492866445457922
5&173641901&173642000	0.0043498718571575	0.00433103242111645
5&140340401&140340500	1.89117915935434	0.654120362356471
5&91413151&91413250	1.11991866231802	0.528283788536229
5&104912401&104912500	1.66590548247617	0.624892927910118
5&173738151&173738250	0.674886747121201	0.402944705533791
5&13953901&13954000	233.375823053315	0.995733348316509
5&89809301&89809400	1.19990320489211	0.545434545585362
5&45564301&45564400	0.0100161531837854	0.0099168247480126
5&198216301&198216400	0.019518658	0.0191449738039027
5&25331951&25332050	0.869566	0.465116502974487
5&154419401&154419500	0.639009813217168	0.389875526103698
5&193835151&193835250	2.16606753353741	0.684150767661386
5&203374551&203374650	0.250177008430186	0.200113269355614
5&7550451&7550550	0.00574135590029591	0.00570858090563105
5&27188951&27189050	0.915400724248393	0.477916037443078
5&76809101&76809200	5.50279684172027	0.846220015119609
5&111548301&111548400	5.24001970456122	0.839744095796839
5&106239351&106239450	0.310315689659457	0.236825134666674
5&213657451&213657550	0.34202960738039	0.254859956516179
5&202082951&202083050	0.0100161531837854	0.0099168247480126
5&134331701&134331800	1.49465570479569	0.59914308091589
5&56201301&56201400	0.0145635542887841	0.0143545017236434
5&215779801&215779900	0.00574135590029591	0.00570858090563105
5&77585501&77585600	91.8493020625262	0.989229859807384
5&101892151&101892250	0.620632565822175	0.382956987852035
5&190197801&190197900	1.14988633863753	0.534859130909339
5&80940901&80941000	0.285964637246229	0.222373639961512
5&1060201&1060300	1.04851797688686	0.511842214087033
5&93959901&93960000	1.25083544537384	0.555720520549244
5&52698551&52698650	0.00685789203699019	0.00681118168832732
5&89874451&89874550	3.33181096495234	0.76914966786622
5&131100851&131100950	1.46204982127671	0.593834376803373
5&110289301&110289400	1.69765125659324	0.629307162089268
5&153568051&153568150	3.06548186934688	0.754026697907609
5&39552751&39552850	0.0585275896249793	0.055291510772728
5&168432351&168432450	268.595674728233	0.996290741678226
5&82135401&82135500	1.14061753379993	0.532845085957581
5&93383901&93384000	0.872616766510085	0.46598790639707
5&53052801&53052900	0.019518658	0.0191449738039027
5&129534251&129534350	0.0100161531837854	0.0099168247480126
5&43771201&43771300	0.513700278789171	0.339367235368475
5&178657951&178658050	0.869566	0.465116502974487
5&90221601&90221700	0.00304483294386327	0.0030355900791861
5&48946851&48946950	65.6567719699742	0.984997773362766
5&80619601&80619700	125.34480264906	0.992085151276245
5&215922251&215922350	0.0105621701124148	0.0104517766692571
5&178790501&178790600	0.243670030789122	0.195928200211202
5&13287701&13287800	1.30430098558461	0.566028914514266
5&164154351&164154450	0.890187435708845	0.470951937829919
5&59613451&59613550	0.576685477088364	0.365758095364282
5&18545701&18545800	0.341763275603097	0.254712050789645
5&84284151&84284250	1.44761644832606	0.591439254837535
5&137340601&137340700	1.46015895552494	0.59352219995613
5&213121601&213121700	0.135111794776177	0.119029504757123
5&105530151&105530250	2.81616650929841	0.737956926784139
5&106758201&106758300	0.548089845148132	0.354042659000639
5&136901201&136901300	0.0785025079173633	0.072788433351866
5&175439701&175439800	0.616288106514949	0.381298423239526
5&142822701&142822800	0.205052324821723	0.170160515521232
5&94045051&94045150	101.796174596996	0.99027201154206
5&201490451&201490550	0.0145635542887841	0.0143545017236434
5&100712101&100712200	5.11554530496099	0.836482284059151
5&102347951&102348050	1.1644427337268	0.537987314509277
5&187050301&187050400	0.929061515851354	0.481613213584498
5&134578351&134578450	1.30227842312541	0.565647668867751
5&19456051&19456150	0.465697652187213	0.31773104875502
5&192904101&192904200	0.990482115663188	0.49760915100369
5&36456951&36457050	0.957300445618403	0.489092233009709
5&145540601&145540700	1.33253858435338	0.571282547389364
5&58359651&58359750	2.09717082797751	0.677124687160698
5&58076451&58076550	0.451803300111198	0.311201455511634
5&108951251&108951350	0.00528631422148796	0.00525851605329152
5&155111151&155111250	413.172436112715	0.997585546712414
5&146453001&146453100	1.23691380949646	0.55295550693341
5&209661501&209661600	0.503019196454633	0.334672502946849
5&108063201&108063300	6.42562956774659	0.865331283916515
5&16647251&16647350	0.103709649334138	0.0939646123386757
5&96494101&96494200	0.872616766510085	0.46598790639707
5&52781901&52782000	0.20877048361311	0.172713088583267
5&155012001&155012100	0.330077389667434	0.248164048371625
5&17271701&17271800	0.128747163057984	0.114062003672447
5&717701&717800	0.000704838078317517	0.00070434163151548
5&189439151&189439250	0.248385080103299	0.198965114260053
5&47787201&47787300	0.00528631422148796	0.00525851605329152
5&178878551&178878650	0.846172530344705	0.458338815271351
5&48629251&48629350	1.15808420254881	0.53662605063373
5&135404701&135404800	1.0778042020783	0.518722698221632
5&92112901&92113000	0.293619198119897	0.226974985023903
5&1458901&1459000	1.00742554294602	0.501849518895512
5&113253151&113253250	0.00346012919649283	0.0034481979859663
5&66407801&66407900	2.27094641328941	0.694278085407595
5&136844501&136844600	1.24207675319805	0.55398493893056
5&204552801&204552900	1.54895833093087	0.607682876622466
5&103688551&103688650	1.20743407308934	0.546985338230064
5&129798401&129798500	0.639589063590459	0.390091076961597
5&208185801&208185900	65.6567719699742	0.984997773362766
5&127278401&127278500	0.00528631422148796	0.00525851605329152
5&179273901&179274000	0.73090018719987	0.422265935728085
5&27213701&27213800	0.717139834635747	0.41763624614059
5&177793901&177794000	1.52572760058772	0.604074485400838
5&193078251&193078350	1.05391174205389	0.513124162287514
5&23903801&23903900	0.830893853325522	0.453818691791628
5&170673451&170673550	0.774962671998211	0.436607870252154
5&136457351&136457450	1.75159473701996	0.636574388464262
5&183905451&183905550	1.30844446117505	0.566807858357148
5&112570701&112570800	1.05056934550644	0.512330562147839
5&78712501&78712600	0.00264314995219795	0.00263618212753357
5&96549651&96549750	409.960803252622	0.997566677911652
5&56672751&56672850	409.608674235021	0.997564591147854
5&64585101&64585200	0.210269666399064	0.173737863747906
5&189506551&189506650	1.66566395219129	0.6248589402359
5&113109851&113109950	0.100421072411845	0.0912569514792617
5&133005551&133005650	0.872616766510085	0.46598790639707
5&131931001&131931100	1.65824954434077	0.623812594220535
5&201835451&201835550	1.69233865687639	0.628575700368919
5&183766601&183766700	1.61530239929237	0.617635038965065
5&160824101&160824200	2.84012375146886	0.739591725496477
5&212325801&212325900	0.282655656815564	0.220367528349199
5&31833751&31833850	0.251203996876841	0.200769816515834
5&178599401&178599500	1.70017455403573	0.629653572393909
5&37661351&37661450	0.00685789203699019	0.00681118168832732
5&13733001&13733100	0.970640953419125	0.492550888955714
5&34209851&34209950	1.03426860751209	0.508422832507355
5&181537351&181537450	2.5447909856634	0.717895919944388
5&165811601&165811700	0.00661936636913644	0.00657583848501983
5&129870451&129870550	0.0100161531837854	0.0099168247480126
5&105215651&105215750	1.27693747692957	0.560813588369369
5&31746951&31747050	56.8435849853731	0.982711998223262
5&179827051&179827150	1.96612418375265	0.662859699038348
5&198438501&198438600	2.05192552739629	0.672338007260244
5&144210751&144210850	1.94685982487928	0.660655728665015
5&50598051&50598150	1.69457012674347	0.628883290111825
5&96883651&96883750	0.0647313645326573	0.0607959591394866
5&127688201&127688300	0.00398548180273776	0.00396966079188864
5&90281401&90281500	0.107314501630253	0.0969142023086106
5&202200101&202200200	2.50332619326678	0.714556982469417
5&81931301&81931400	0.222246393609244	0.181834362344044
5&147560351&147560450	0.484186433364393	0.326230197554647
5&1023701&1023800	1.19467851417303	0.544352398976847
5&8645951&8646050	59.7884183376128	0.983549497957882
5&32002651&32002750	0.0100161531837854	0.0099168247480126
5&57273101&57273200	1.30478714302637	0.566120453671518
5&27964101&27964200	1.4187506086806	0.586563411535227
5&76473001&76473100	62.7263017750314	0.984307892155264
5&62347151&62347250	0.174225252590139	0.148374642945063
5&96500651&96500750	0.00154094749523552	0.00153857662943217
5&153599701&153599800	1.68271651337763	0.627243506716643
5&143894701&143894800	0.549423054140505	0.354598476298831
5&89848301&89848400	1.58793627400168	0.613591721695017
5&127940051&127940150	1.43690840721047	0.589643994398336
5&58627951&58628050	0.670070856342362	0.401223010267894
5&140213601&140213700	0.019518658	0.0191449738039027
5&49335751&49335850	0.39831651721515	0.28485433184214
5&135360351&135360450	0.0436648049078654	0.0418379586075245
5&64553001&64553100	99.2308838152623	0.990023035196985
5&199165051&199165150	1.07221707439862	0.517425074643682
5&180461651&180461750	1.1686683284236	0.538887534394483
5&101962601&101962700	0.250521486229524	0.200333612007641
5&127108451&127108550	65.6567719699742	0.984997773362766
5&136298951&136299050	0.378965964895107	0.274818940091776
5&46797751&46797850	1.09316707630923	0.52225505010176
5&23381201&23381300	1.47364059189221	0.595737552465109
5&205323351&205323450	113.597902175933	0.991273836771769
5&13653401&13653500	1.55776411438819	0.609033532695724
5&107757501&107757600	1.497684857447	0.599629233840915
5&178985501&178985600	0.152154684748811	0.132060986916859
5&184836601&184836700	270.834319513376	0.996321288637174
5&141730151&141730250	65.6567719699742	0.984997773362766
5&196881551&196881650	0.573154973512315	0.364334717915716
5&132697601&132697700	0.949015688458594	0.486920497396887
5&55758551&55758650	0.240996796067884	0.194196146864751
5&82282651&82282750	2.87079165251913	0.741654914609213
5&138840951&138841050	0.324985840496565	0.24527495356084
5&44892251&44892350	65.6567719699742	0.984997773362766
5&29451951&29452050	0.019518658	0.0191449738039027
5&148997601&148997700	226.814331249466	0.995610460524957
5&103390101&103390200	99.2308838152623	0.990023035196985
5&6487401&6487500	0.0100161531837854	0.0099168247480126
5&194859951&194860050	2.11679755905452	0.679157859613009
5&179103951&179104050	59.7884183376128	0.983549497957882
5&112292501&112292600	0.00257171629067662	0.00256511953099124
5&19012851&19012950	0.498863417291815	0.332827802411226
5&127762051&127762150	0.732799640206881	0.422899233819896
5&59068001&59068100	4.54199929287854	0.81955970270783
5&84089851&84089950	1.27917944002159	0.561245603377975
5&78697501&78697600	0.00333871430135337	0.00332760438101722
5&152630801&152630900	6.22664100190568	0.861623124804968
5&71474401&71474500	0.991190070422312	0.497787772822757
5&80441301&80441400	0.0100161531837854	0.0099168247480126
5&26941751&26941850	2.12175418803867	0.679667283275665
5&187767151&187767250	1.12940332039556	0.530384878044504
5&18089751&18089850	0.646630756652741	0.392699306775496
5&19751251&19751350	56.8435849853731	0.982711998223262
5&187691301&187691400	10.8876147305863	0.915878835017504
5&166085401&166085500	0.19048238550723	0.160004371191154
5&113816901&113817000	162.594801664489	0.993887336334495
5&92214751&92214850	0.512428053173352	0.338811523694092
5&6994851&6994950	1.04302267929524	0.510529173202835
5&58604251&58604350	1.53355777375119	0.605298126468457
5&30320801&30320900	1.10979066613645	0.526019326916803
5&43476001&43476100	0.82616457554725	0.452404228298905
5&152290801&152290900	65.6567719699742	0.984997773362766
5&19942451&19942550	0.171208789719579	0.146181271198085
5&89758151&89758250	0.985834808005349	0.496433441508441
5&202170151&202170250	334.252292255656	0.997017171774511
5&217675701&217675800	0.460548709476478	0.315325813160698
5&216144801&216144900	1.58447990888509	0.613074956952795
5&149322201&149322300	2.98474176355943	0.749042708577748
5&77000551&77000650	0.00528631422148796	0.00525851605329152
5&27377201&27377300	0.00286972409351945	0.00286151234260597
5&217668951&217669050	2.34460905126886	0.701011393358328
5&76758351&76758450	0.226281847710419	0.184526785691975
5&91894351&91894450	0.00346012919649283	0.0034481979859663
5&128393301&128393400	0.00206457508292716	0.00206032139471281
5&129925851&129925950	0.00661936636913644	0.00657583848501983
5&142872901&142873000	0.96231959310353	0.490399013741468
5&38955401&38955500	0.0100161531837854	0.0099168247480126
5&101039451&101039550	0.863889523108083	0.463487514897088
5&151826251&151826350	4.44788844888846	0.816442643901045
5&178749901&178750000	0.000520566955594079	0.000520296106633841
5&42288851&42288950	50.9340724130158	0.980744818314125
5&22311901&22312000	1.62829303240262	0.619524920672235
5&132237601&132237700	0.753841805543924	0.429823147766815
5&136638951&136639050	0.019518658	0.0191449738039027
5&27197551&27197650	0.286777952900843	0.222865143325114
5&188024201&188024300	0.511665341149914	0.338477920490453
5&46941151&46941250	48.1433727272524	0.979651376279157
5&17394951&17395050	16.5524002073279	0.943027734771994
5&112632501&112632600	191.001420176483	0.994791705191134
5&140294901&140295000	1.09148679722091	0.52187123469832
5&126964201&126964300	0.0104876208550363	0.0103787722269789
5&215482851&215482950	324.83284103483	0.996930941654549
5&210257601&210257700	0.34802603248373	0.258174563470776
5&175656001&175656100	0.918379808670873	0.478726790450928
5&93632751&93632850	0.00222746058881126	0.0022225100352994
5&102260951&102261050	1.09407395424704	0.522461946498177
5&215130701&215130800	191.001420176483	0.994791705191134
5&14112051&14112150	0.224841993917757	0.183568162288902
5&80146451&80146550	62.7263017750314	0.984307892155264
5&198314651&198314750	1.64776908698965	0.622323561025883
5&216864751&216864850	1.31630164397059	0.568277299891819
5&105413151&105413250	0.0100161531837854	0.0099168247480126
5&213773301&213773400	0.818614251103043	0.450130779854238
5&130218801&130218900	1.59645058644702	0.614858836436244
5&61428251&61428350	2.1155894432198	0.679033448333118
5&97168251&97168350	4.97968954011316	0.832767237614634
5&48808751&48808850	0.89531461425465	0.472383111237044
5&113224501&113224600	65.6567719699742	0.984997773362766
5&135411451&135411550	0.379045741305387	0.274860891087331
5&139094151&139094250	165.065110277001	0.993978265522891
5&5017751&5017850	0.490809920975565	0.329223675043956
5&195614001&195614100	0.759770046201983	0.431743935999907
5&40831301&40831400	0.872616766510085	0.46598790639707
5&142296101&142296200	1.07448508163485	0.517952667458121
5&89189051&89189150	1.42407946688582	0.587472269923277
5&11237951&11238050	0.997145561994377	0.499285370565886
5&80475501&80475600	0.340205958689974	0.253846027533349
5&137834751&137834850	1.80104044103066	0.64298980287766
5&64158351&64158450	14.4238503319252	0.935165345975243
5&64638201&64638300	0.0100161531837854	0.0099168247480126
5&102646651&102646750	45.0003123600606	0.978261017182391
5&211800551&211800650	0.620182177598734	0.382785458434004
5&138936101&138936200	0.00420724204082513	0.0041896153151364
5&145485901&145486000	0.635779718892984	0.388670743101797
5&31035701&31035800	3.78823470681062	0.791154765538616
5&207502401&207502500	0.0100161531837854	0.0099168247480126
5&15078751&15078850	0.14793293840011	0.128868972612883
5&71448351&71448450	0.70060423286122	0.411973708710858
5&212719601&212719700	1.66498540431551	0.624763423326573
5&174042451&174042550	1.88633182054235	0.65353948812022
5&165380951&165381050	0.00394418314230751	0.0039286876785942
5&151677601&151677700	0.325093103105476	0.245336046458616
5&142461701&142461800	0.947485831136703	0.486517445204557
5&161029001&161029100	0.662872847855206	0.39863110923375
5&45350301&45350400	161.903671246171	0.993861402923886
5&202927651&202927750	33.574497951667	0.971076948061605
5&80710701&80710800	0.399254472254154	0.285333711752207
5&14802651&14802750	1.04140869738384	0.510142186970426
5&211434851&211434950	0.800086789538785	0.444471230047626
5&190965451&190965550	0.833018105538266	0.45445165163475
5&17837551&17837650	1.700484	0.629696010048569
5&5192001&5192100	1.18160024632709	0.541620880505681
5&196813951&196814050	2.83096489731361	0.738969156125332
5&166311851&166311950	0.305522528599938	0.234023176089949
5&148867151&148867250	2.82495998822642	0.738559356678739
5&6866501&6866600	0.153515959309989	0.133085249554604
5&91824051&91824150	1.06102619052826	0.514804807141392
5&81430901&81431000	0.298383257199055	0.229811387003514
5&64000151&64000250	1.57261162218604	0.611289947003247
5&201998201&201998300	1.01345265188865	0.503340692386292
5&65251751&65251850	2.21750373571703	0.689200050057705
5&151736851&151736950	0.0100161531837854	0.0099168247480126
5&134341051&134341150	0.00293910543862238	0.00293049241243515
5&101226751&101226850	1.37233264739716	0.578473954275694
5&82222451&82222550	65.6567719699742	0.984997773362766
5&28808151&28808250	0.00158614514225905	0.00158363327004065
5&217006401&217006500	1.50724634316768	0.601156064012207
5&135120351&135120450	170.256696648342	0.994160812280215
5&204798701&204798800	0.836342694142907	0.455439334286818
5&87633351&87633450	1.03087116186649	0.507600472754292
5&87153201&87153300	0.200965781642585	0.167336809020254
5&134611551&134611650	1.59452190706773	0.614572535588965
5&90569551&90569650	0.494307153077409	0.330793540042569
5&16078101&16078200	1.78677810672846	0.641162675425942
5&136379751&136379850	0.810031214696493	0.447523339995172
5&37787651&37787750	0.00346012919649283	0.0034481979859663
5&38629601&38629700	65.6567719699742	0.984997773362766
5&130706851&130706950	65.6567719699742	0.984997773362766
5&171295601&171295700	1.94602434771272	0.660559492396457
5&203191401&203191500	4.24773620400694	0.809441640904807
5&21311751&21311850	0.00724265221005136	0.00719057338781258
5&196860351&196860450	1.14709946211924	0.534255390752612
5&141287501&141287600	1.15584355520098	0.536144449077718
5&35678401&35678500	1.25591527861744	0.55672094183747
5&195134301&195134400	0.872616766510085	0.46598790639707
5&66251101&66251200	1.36559452068056	0.577273285316746
5&129397401&129397500	505.296645917052	0.998024873346359
5&204870751&204870850	0.795618707423857	0.443088894170254
5&109877851&109877950	5.31502249170993	0.841647436519386
5&130849301&130849400	0.91655210947824	0.478229683891956
5&153692601&153692700	0.223112094092533	0.182413447769942
5&96722901&96723000	0.0715414906685963	0.0667650215055672
5&195344501&195344600	0.597466059532844	0.374008609427085
5&76869851&76869950	65.6567719699742	0.984997773362766
5&88299701&88299800	0.455598455598456	0.312997347480106
5&148433551&148433650	0.904348504348504	0.474886031775938
5&79232701&79232800	3.09128055736374	0.755577749807419
5&69369951&69370050	0.00373151473208482	0.00371764229509206
5&112852851&112852950	162.000197840909	0.993865038121144
5&87511901&87512000	1.11405721025004	0.52697590436461
5&101844201&101844300	1.30565050963202	0.56628292283569
5&14299801&14299900	0.811673137163423	0.44802405053832
5&62890101&62890200	0.823429253714471	0.451582781200356
5&159027151&159027250	0.0100161531837854	0.0099168247480126
5&200873601&200873700	0.977499779647984	0.494310942387053
5&5010251&5010350	0.00112774418322481	0.00112647380893922
5&82577201&82577300	0.00200323269270638	0.0019992277742688
5&161188551&161188650	62.7263017750314	0.984307892155264
5&36673801&36673900	65.6567719699742	0.984997773362766
5&163256351&163256450	226.814331249466	0.995610460524957
5&86071201&86071300	1.59134842018343	0.614100523028388
5&122945201&122945300	0.158956514423526	0.137154856498298
5&133401801&133401900	0.68295122905196	0.405805716328857
5&48382351&48382450	0.00185213570104171	0.00184871163621934
5&142342851&142342950	0.430924130223593	0.301150928355829
5&207068801&207068900	0.884760822662803	0.46942869993064
5&191270651&191270750	1.46390318354336	0.594139896941125
5&81861751&81861850	65.6567719699742	0.984997773362766
5&12092601&12092700	0.222176016669315	0.181787249658843
5&122891801&122891900	0.199599154879981	0.166388208984651
5&32894101&32894200	0.685425614652158	0.406678057277311
5&102371451&102371550	1.14358029590159	0.533490766867029
5&186575551&186575650	131.426750330256	0.99244865559635
5&190218651&190218750	0.009759329	0.00966500503606637
5&159101401&159101500	2.6757718393311	0.727948293933832
5&33771651&33771750	0.841744103998118	0.45703640487885
5&193821551&193821650	0.492017398948182	0.32976652905994
5&11559301&11559400	0.733565850779556	0.423154303858537
5&87478401&87478500	0.872616766510085	0.46598790639707
5&165661251&165661350	1.56446791125346	0.610055561384965
5&14485601&14485700	0.443228092685088	0.307108831189998
5&38357901&38358000	0.743312383960392	0.426379340156904
5&5254651&5254750	0.301449737813374	0.231626108219787
5&153743651&153743750	0.019518658	0.0191449738039027
5&71667701&71667800	0.0725472626854216	0.0676401546201136
5&181003101&181003200	0.0105621701124148	0.0104517766692571
5&106357201&106357300	0.00257171629067662	0.00256511953099124
5&70868701&70868800	0.799310438200883	0.444231535165276
5&158915451&158915550	0.0205533982831678	0.0201394638612187
5&103035051&103035150	0.019518658	0.0191449738039027
5&101901501&101901600	0.401932123792423	0.286698704574327
5&180402551&180402650	0.0100161531837854	0.0099168247480126
5&90030701&90030800	0.00661936636913644	0.00657583848501983
5&178021251&178021350	0.95509235769236	0.488515212048436
5&80358951&80359050	132.079270110679	0.9924856816605
5&147642951&147643050	3.85710773825241	0.794116158444572
5&138307251&138307350	485.37124012504	0.997943957377614
5&131758501&131758600	393.940477377294	0.997467972878747
5&63152801&63152900	0.74097881837971	0.425610473003527
5&207946251&207946350	0.483426307483232	0.325884949622748
5&74960251&74960350	0.7734836848612	0.436138032429509
5&69563351&69563450	0.872616766510085	0.46598790639707
5&6406051&6406150	62.7263017750314	0.984307892155264
5&75906851&75906950	0.160402243241642	0.138229863115009
5&90376001&90376100	0.452359264644786	0.311465128261789
5&22283401&22283500	2.95269373630909	0.747007973116133
5&12742401&12742500	0.00415972081921446	0.00414248922056032
5&191182301&191182400	0.320375057315535	0.242639434561034
5&14161451&14161550	1.27122504331641	0.559708976024757
5&154067251&154067350	269.048191404361	0.996296957240115
5&75620251&75620350	0.672119251783275	0.401956529754966
5&82958101&82958200	179.639853869547	0.994464123068201
5&57826151&57826250	2.35709894347983	0.702123763155029
5&65609351&65609450	1.34624991036344	0.573787943226774
5&91137651&91137750	0.733290685880466	0.423062727939355
5&139725351&139725450	0.366040270189985	0.267957159227142
5&45941701&45941800	0.00373151473208482	0.00371764229509206
5&70193651&70193750	62.7263017750314	0.984307892155264
5&213361601&213361700	1.06472998057181	0.515675168467763
5&73801401&73801500	0.697198576647844	0.410793755215662
5&32483651&32483750	0.52167589972816	0.342829836380634
5&45797101&45797200	0.00364947965163023	0.00363620937949071
5&42223501&42223600	72.2150977015165	0.986341614893737
5&11373751&11373850	0.747689940762987	0.427816126490131
5&4341051&4341150	0.836689515237439	0.455542163384798
5&111926351&111926450	1.74522942775712	0.635731720675525
5&134802201&134802300	0.209251542493686	0.173042196053083
5&211647351&211647450	0.00685789203699019	0.00681118168832732
5&160293801&160293900	0.917210394726873	0.478408836739871
5&113558401&113558500	0.00685789203699019	0.00681118168832732
5&38689401&38689500	3.93172954554785	0.797231378816635
5&68445501&68445600	0.472375036806987	0.320825214363445
5&37727451&37727550	5.23569854642899	0.839633043105865
5&99763101&99763200	0.127658871663977	0.113206994483715
5&177234351&177234450	0.794622926457291	0.442779881356989
5&72150401&72150500	0.670897527719589	0.401519253329208
5&111771201&111771300	0.428622732110792	0.300025137831527
5&33053751&33053850	0.019518658	0.0191449738039027
5&150364651&150364750	0.392191059862903	0.281707785066171
5&155665701&155665800	0.0978479960742635	0.0891270890179269
5&175812101&175812200	3.83902130489077	0.793346642431744
5&196458051&196458150	1.13681287382512	0.53201330249855
5&65640351&65640450	0.0126409301566495	0.0124831317599359
5&134683951&134684050	2.53253009567827	0.716916778367038
5&137209351&137209450	0.0777721782236146	0.0721601278962301
5&53162351&53162450	1.04053840470773	0.509933261881817
5&58618901&58619000	1.23436063375309	0.552444674823919
5&155678951&155679050	0.211306586319496	0.174445172432805
5&105460201&105460300	0.486763106121977	0.327397891511872
5&145945201&145945300	0.0135332335835859	0.0133525306671356
5&41103101&41103200	5.94402601267207	0.855991322875935
5&155783751&155783850	65.6567719699742	0.984997773362766
5&157903701&157903800	0.368682165048576	0.269370182839703
5&57158701&57158800	1.40495527968357	0.584191852360942
5&174772501&174772600	96.3296804838438	0.98972564180804
5&201974651&201974750	1.66590548247617	0.624892927910118
5&152624601&152624700	0.0109679289642911	0.0108489385766445
5&142754451&142754550	0.625644339636902	0.384859298176281
5&10172901&10173000	111.052688925905	0.991075626925283
5&108010151&108010250	3.46401740629747	0.775986536569216
5&28860801&28860900	0.478490844284745	0.323634634691449
5&64068801&64068900	0.351476193232082	0.260068357098855
5&170464601&170464700	1.04650183331682	0.511361297742267
5&108245501&108245600	1.0900134368107	0.521534176581195
5&155749201&155749300	2.00830772402507	0.667587197940637
5&58266351&58266450	0.135265263157895	0.119148596850075
5&40961751&40961850	0.702607528242229	0.41266558298823
5&63272451&63272550	0.0100161531837854	0.0099168247480126
5&100989701&100989800	0.931752982620035	0.482335469908942
5&192022601&192022700	6.9443784199294	0.874124828005249
5&135313951&135314050	0.00685789203699019	0.00681118168832732
5&204751151&204751250	182.819826006566	0.9945598904007
5&75848751&75848850	1.279261457303	0.561261391581079
5&89672501&89672600	1.67450045400973	0.62609839960926
5&71296101&71296200	0.667569308771691	0.400324775264312
5&6928501&6928600	0.652889418450117	0.394998849386016
5&50650851&50650950	0.614330331018836	0.380548094286948
5&150482701&150482800	193.986022485754	0.994871427257956
5&216181601&216181700	0.873682655765976	0.466291691966806
5&81581451&81581550	0.86408018664132	0.463542390951653
5&8147801&8147900	0.646074460025665	0.392494067379912
5&169685701&169685800	0.866532782742416	0.464247288209563
5&140136151&140136250	0.00186575379915385	0.0018622792445782
5&147513951&147514050	1.15325107217114	0.535585973728696
5&70783201&70783300	193.406090704574	0.994856128239729
5&20961151&20961250	2.35548652904506	0.70198062446563
5&112049751&112049850	2.63582585423252	0.724959324210788
5&28772351&28772450	0.00346012919649283	0.0034481979859663
5&207143601&207143700	0.872616766510085	0.46598790639707
5&5978201&5978300	483.472368953371	0.997935898796127
5&107081151&107081250	1.700484	0.629696010048569
5&60660301&60660400	2.61400422237861	0.723298607730503
5&45612101&45612200	0.00685789203699019	0.00681118168832732
5&107182001&107182100	0.00176618979882873	0.00176307587220868
5&149223701&149223800	0.956521428571429	0.488888807760128
5&49290351&49290450	33.574497951667	0.971076948061605
5&135058101&135058200	1.22126791393766	0.549806669548792
5&83097751&83097850	2.72665049238882	0.731662520528189
5&27339201&27339300	2.11897483722778	0.679381831471002
5&144021051&144021150	1.13569159713682	0.53176760102412
5&187983551&187983650	0.697161151706606	0.410780762336897
5&105968451&105968550	125.34480264906	0.992085151276245
5&14310701&14310800	2.37986204263521	0.70412993566438
5&3484301&3484400	0.725249624581849	0.420373732733099
5&79461701&79461800	0.00333871430135337	0.00332760438101722
5&205047001&205047100	0.0100161531837854	0.0099168247480126
5&185915801&185915900	1.02320724784969	0.505735262137469
5&146520701&146520800	1.29060155570547	0.563433458119688
5&47319001&47319100	0.0100161531837854	0.0099168247480126
5&164988301&164988400	1.7756612489214	0.639725488696218
5&39011101&39011200	0.313278245117745	0.238546740785809
5&123464801&123464900	0.50958431439702	0.337565983918272
5&203839051&203839150	0.980742549705253	0.495138830561899
5&69391701&69391800	2.92967841041303	0.745526250354188
5&178687151&178687250	145.614615331095	0.993179397580918
5&137179301&137179400	0.941440291857201	0.484918488508658
5&16445051&16445150	0.717211072467809	0.417660405273944
5&150901001&150901100	1.05418569922699	0.513189094648886
5&181262851&181262950	0.963689670286855	0.490754565178356
5&148719451&148719550	3.44044873707914	0.774797535291943
5&202286901&202287000	0.259058210569613	0.205755546800662
5&171493101&171493200	5.01847512617159	0.83384495590063
5&97284451&97284550	161.903671246171	0.993861402923886
5&90829151&90829250	0.0100161531837854	0.0099168247480126
5&127999951&128000050	65.6567719699742	0.984997773362766
5&57379001&57379100	2.93761297352734	0.746039032600963
5&170092551&170092650	0.00945387432069824	0.00936533561482453
5&127559801&127559900	185.192063598825	0.994629201800166
5&145079651&145079750	0.972185107838677	0.492948204493896
5&90101951&90102050	6.3544902124718	0.864028644935282
5&62546951&62547050	65.6567719699742	0.984997773362766
5&59981951&59982050	0.459637476281348	0.314898379734909
5&110132551&110132650	0.0764042702323826	0.0709810173977551
5&22657701&22657800	1.48160801859844	0.597035473569763
5&33855701&33855800	0.663433329908793	0.398833736213022
5&53547651&53547750	1.40793075094896	0.584705664975664
5&109403401&109403500	334.252292255656	0.997017171774511
5&132865501&132865600	157.562291121275	0.993693330280936
5&58285651&58285750	0.568649159167825	0.362508822220959
5&103877151&103877250	1.26925879551706	0.559327476453761
5&123358251&123358350	0.0100161531837854	0.0099168247480126
5&2232051&2232150	5.41709210272253	0.844166176206862
5&201774951&201775050	0.0100161531837854	0.0099168247480126
5&37197201&37197300	0.317537562932662	0.241008356699801
5&159681251&159681350	0.0100161531837854	0.0099168247480126
5&159114751&159114850	0.446224646151983	0.308544490193323
5&104101351&104101450	0.391529684191283	0.281366390267721
5&197340851&197340950	0.709663563545631	0.415089599309162
5&139401101&139401200	1.49829506991049	0.599727025024379
5&91048951&91049050	1.25916272346384	0.557358135554416
5&5848051&5848150	1.49845790521845	0.59975311254541
5&75731951&75732050	2.00059301365801	0.66673254405105
5&78573751&78573850	2.92991077652307	0.745541296770932
5&4152751&4152850	0.59467220942257	0.372911878634858
5&21242151&21242250	1.66590548247617	0.624892927910118
5&133242901&133243000	1.13451326518477	0.531509119052752
5&168904251&168904350	0.741223414521172	0.425691159640766
5&146391651&146391750	0.45848911377494	0.314358955061553
5&61288551&61288650	0.666128717003259	0.399806275592786
5&202212901&202213000	17.429137272883	0.945738100205514
5&182312251&182312350	0.894618891304691	0.472189365054114
5&150130851&150130950	0.794136951700153	0.442628948112136
5&143609301&143609400	4.56726416252341	0.820378561029743
5&107358501&107358600	0.159967254732427	0.137906698727739
5&38720701&38720800	0.258156118130745	0.20518607699837
5&198086351&198086450	0.670185486712845	0.40126410631903
5&57566551&57566650	2.38427637439089	0.704515858229817
5&140852351&140852450	2.75552137032828	0.733725386866168
5&5256451&5256550	0.96275481412194	0.490512012603387
5&147581551&147581650	0.923021746989098	0.479985079957773
5&100511851&100511950	1.36136623184443	0.576516346124373
5&60023001&60023100	1.14901656091931	0.53467087309359
5&13513851&13513950	1.37337703179131	0.578659443230033
5&130197651&130197750	0.0100161531837854	0.0099168247480126
5&37304901&37305000	0.00248767014692538	0.00248149700091651
5&110342351&110342450	0.0100161531837854	0.0099168247480126
5&41242751&41242850	2.92294778578018	0.74508964824238
5&193462551&193462650	2.79677026966146	0.736618249465706
5&38138101&38138200	7.20772	0.878163485109141
5&163850001&163850100	0.00132157497609897	0.00131983072084562
5&139042201&139042300	0.818311470703805	0.450039217091374
5&132359801&132359900	0.995712671723138	0.498925865346849
5&157791451&157791550	0.928571528061185	0.481481508230441
5&17879551&17879650	0.988001507248676	0.496982272722738
5&49220051&49220150	0.0100161531837854	0.0099168247480126
5&124351&124450	0.656310820402836	0.396248585904434
5&68724701&68724800	1.38164287842266	0.580121768439822
5&128950751&128950850	0.0217075134068681	0.0212463088721789
5&171129651&171129750	0.738119380334276	0.424665525674261
5&172203451&172203550	244.720400679578	0.995930333837832
5&108737551&108737650	6.8677934832741	0.872899561722627
5&182049251&182049350	8.28330991455205	0.892279800070829
5&198196001&198196100	0.298605566695487	0.229943236309496
5&1267151&1267250	1.20358760630783	0.546194579631201
5&60668301&60668400	0.872613818301244	0.465987065658227
5&93876651&93876750	0.117753655570632	0.105348486210512
5&4258351&4258450	1.29312418770567	0.563913718514946
5&162411901&162412000	0.00494303419842379	0.00491872079332987
5&88318801&88318900	1.47009722936923	0.595157636667054
5&7304401&7304500	0.62480718981281	0.384542359075105
5&72278851&72278950	1.00084879943849	0.500212109840265
5&144349901&144350000	1.04796188699533	0.511709662982473
5&15567501&15567600	0.42038181453768	0.295963951548134
5&14318701&14318800	0.00293910543862238	0.00293049241243515
5&43900451&43900550	0.595722196673565	0.373324503422591
5&43019851&43019950	0.00346012919649283	0.0034481979859663
5&30773651&30773750	1.53039913754199	0.604805429640088
5&109425001&109425100	0.223112094092533	0.182413447769942
5&41605501&41605600	1.54995254995255	0.60783583991843
5&199987951&199988050	0.619906531877184	0.382680432283227
5&212221401&212221500	0.62089087933961	0.383055323003962
5&25002051&25002150	0.00247956731624279	0.00247343426946934
5&14477851&14477950	33.574497951667	0.971076948061605
5&136964951&136965050	1.43943106182645	0.590068350096648
5&188251351&188251450	4.2863778260259	0.810834557629082
5&110019351&110019450	459.597094904716	0.997828905108038
5&204306501&204306600	0.019518658	0.0191449738039027
5&170358301&170358400	2.72141309754303	0.731284871152782
5&84331001&84331100	62.7263017750314	0.984307892155264
5&139319201&139319300	1.1598114991755	0.536996631242243
5&21424501&21424600	0.683122743123939	0.405866266090634
5&75809751&75809850	1.27964380140877	0.561334977253017
5&88477751&88477850	0.576685477088364	0.365758095364282
5&63325601&63325700	65.6567719699742	0.984997773362766
5&9445351&9445450	0.446224646151983	0.308544490193323
5&80322251&80322350	1.02639916207548	0.506513810943458
5&22383901&22384000	0.00685789203699019	0.00681118168832732
5&154099701&154099800	0.181585197081789	0.153679309397458
5&184309751&184309850	0.305201785238247	0.23383494314064
5&196901301&196901400	3.89769777893472	0.795822436349368
5&91377451&91377550	1.49302599385566	0.598881037556524
5&58372601&58372700	1.51775605932347	0.602820934023012
5&65006201&65006300	3.63524920148653	0.784261868880901
5&28868801&28868900	0.0105621701124148	0.0104517766692571
5&189597751&189597850	239.162785460994	0.995836157554217
5&157769801&157769900	0.276018854812487	0.216312520595982
5&105857301&105857400	0.313255910107178	0.238533790479277
5&111576901&111577000	1.3650513327682	0.577176196497377
5&163909151&163909250	0.0100161531837854	0.0099168247480126
5&179071551&179071650	0.926822620940268	0.481010867771517
5&43949451&43949550	2.63507672577182	0.724902642931788
5&147197451&147197550	1.06186329324739	0.515001793147489
5&209169151&209169250	0.0100161531837854	0.0099168247480126
5&105444551&105444650	4.95976416039383	0.832208125508457
5&140975751&140975850	1.13456174124858	0.531519758517237
5&155282051&155282150	3.07904604056569	0.75484464013029
5&176406801&176406900	65.6567719699742	0.984997773362766
5&138328951&138329050	65.6567719699742	0.984997773362766
5&64693801&64693900	0.00685789203699019	0.00681118168832732
5&169890451&169890550	1.33674354602291	0.572054022914933
5&191158751&191158850	0.00195688324864954	0.00195306133563824
5&79257751&79257850	0.100359657457846	0.0912062313241349
5&140968901&140969000	0.199680622051783	0.166444817380041
5&9147551&9147650	0.959780737900507	0.489738836258137
5&186983051&186983150	4.05972336083445	0.802360736213239
5&134880851&134880950	0.773247764160318	0.436063013747248
5&48312601&48312700	0.562636399819425	0.360055864489296
5&105973701&105973800	268.595674728233	0.996290741678226
5&75840751&75840850	0.922090493241275	0.47973313248448
5&134505551&134505650	0.496893930790049	0.331949993629671
5&82129851&82129950	1.32560689507387	0.570004714847462
5&24634551&24634650	0.751211789396843	0.428966841101257
5&109156751&109156850	0.00528631422148796	0.00525851605329152
5&136595101&136595200	1.700484	0.629696010048569
5&34064801&34064900	0.692518503033039	0.409164509452645
5&214321351&214321450	0.0105621701124148	0.0104517766692571
5&167638401&167638500	1.34174617640312	0.572968236234731
5&132674051&132674150	179.063783152155	0.994446412362918
5&175597101&175597200	0.0105621701124148	0.0104517766692571
5&111486601&111486700	65.6567719699742	0.984997773362766
5&107608951&107609050	248.450960512978	0.995991196033306
5&70520601&70520700	1.58721876855886	0.613484560272797
5&106182501&106182600	3.56979306395281	0.78117171040235
5&44443651&44443750	0.00165484159228411	0.00165210761588641
5&44861201&44861300	0.832951886366435	0.454431942574141
5&70639951&70640050	1.06447744892023	0.515615924735326
5&200951451&200951550	0.215621803574417	0.17737572898117
5&150266301&150266400	0.0135332335835859	0.0133525306671356
5&130855001&130855100	0.195055030138966	0.16321845038072
5&33242301&33242400	0.534482143812292	0.348314345636122
5&112312751&112312850	0.00528631422148796	0.00525851605329152
5&21168401&21168500	387.971272758751	0.997429116055519
5&103045701&103045800	3.90053907374966	0.795940816928361
5&37775801&37775900	7.46996927775053	0.881935817332081
5&5105601&5105700	0.298266021870779	0.22974183784074
5&134828401&134828500	0.00121407943810133	0.00121260723658889
5&108206901&108207000	1.34647374647375	0.573828600681005
5&61280551&61280650	2.12166417418282	0.679658046413088
5&136610601&136610700	0.883190768700844	0.46898635198288
5&14415351&14415450	0.00373151473208482	0.00371764229509206
5&70580401&70580500	1.08722237009434	0.520894364525808
5&196457251&196457350	4.89177133614698	0.830271756497942
5&155806601&155806700	3.08372135075268	0.75512530995395
5&168702501&168702600	2.26019091918528	0.693269497158804
5&212835001&212835100	0.595040316161115	0.373056599342414
5&68567901&68568000	0.00183517785149081	0.00183181614307703
5&133078351&133078450	1.93718878489225	0.659538397687064
5&38728701&38728800	1.06677613811624	0.516154661572855
5&136256951&136257050	12.0279011392161	0.923241664999296
5&5738251&5738350	0.00226332146708566	0.00225821041098528
5&212200951&212201050	0.0100161531837854	0.0099168247480126
5&76201651&76201750	0.952455822592644	0.487824519034643
5&56964951&56965050	1.26457644131115	0.558416319379788
5&38130101&38130200	0.980209331822891	0.495002884831653
5&204129251&204129350	1.20496650333416	0.546478371218842
5&151694051&151694150	0.317946129079303	0.241243645748567
5&9766301&9766400	1.02629685170342	0.506488894181846
5&70803401&70803500	0.35606984670153	0.262574857458578
5&31284551&31284650	1.75070990266298	0.636457483563827
5&41424601&41424700	0.313151564525231	0.238473282890578
5&19889951&19890050	0.559207393814295	0.358648500534816
5&70695751&70695850	0.290871956976887	0.225329828729168
5&106804751&106804850	3.56979306395281	0.78117171040235
5&6436801&6436900	0.768129524523575	0.434430574157484
5&203883251&203883350	0.387568643349427	0.279314933504033
5&15203351&15203450	0.668117617310263	0.400521887891551
5&21605601&21605700	0.953349940001591	0.48805895988141
5&56659701&56659800	1.92763125462164	0.658426928452355
5&138854701&138854800	0.457145527619404	0.31372674791533
5&3192551&3192650	1.74522942775712	0.635731720675525
5&134594851&134594950	0.0100161531837854	0.0099168247480126
5&58157451&58157550	1.43738844684649	0.589724813337074
5&61979751&61979850	0.446224646151983	0.308544490193323
5&215654251&215654350	0.446197144927008	0.308531341312756
5&97442701&97442800	3.52370436931963	0.778942230004654
5&150292451&150292550	2.81749538115511	0.738048144095615
5&55985151&55985250	65.6567719699742	0.984997773362766
5&140083651&140083750	0.999825523912917	0.499956377172659
5&17654451&17654550	2.19358990861115	0.686872758050865
5&111123851&111123950	0.0100161531837854	0.0099168247480126
5&32413301&32413400	0.243706853321562	0.195952006431978
5&107628051&107628150	0.00373151473208482	0.00371764229509206
5&151234051&151234150	1.27134003095462	0.559731265961217
5&186872201&186872300	65.6567719699742	0.984997773362766
5&172831451&172831550	6.00700954148064	0.857285765906251
5&153437101&153437200	3.57736448488531	0.781533674387948
5&181850101&181850200	0.019518658	0.0191449738039027
5&178762101&178762200	0.019518658	0.0191449738039027
5&135608601&135608700	0.482979453313567	0.325681824002617
5&144688151&144688250	0.398770344385154	0.285086358876473
5&143419951&143420050	65.6567719699742	0.984997773362766
5&76966751&76966850	1.02454932859157	0.506062911939185
5&154068051&154068150	0.747939620421315	0.427897858531884
5&107066401&107066500	483.472368953371	0.997935898796127
5&66235951&66236050	0.00402765447281972	0.00401149754678271
5&101860551&101860650	4.19768577552294	0.807606684361486
5&144080701&144080800	0.833669109640287	0.454645336640823
5&261551&261650	1.79880824565171	0.64270506864712
5&138308051&138308150	9.18539696606862	0.90182022327344
5&146581051&146581150	2.05861682407563	0.673054829186648
5&105085601&105085700	1.55433065211146	0.608508006129363
5&5387201&5387300	0.367814545153105	0.268906736265137
5&44634651&44634750	304.408585801216	0.996725697814367
5&195360251&195360350	1.03449167868507	0.508476731324693
5&106358001&106358100	0.00500807145203005	0.00498311565278716
5&28312501&28312600	119.478302327318	0.991699750239813
5&39164001&39164100	0.27520447193343	0.215812034846594
5&193618401&193618500	0.194040780945644	0.162507666439976
5&3694351&3694450	223.960232896279	0.995554769893659
5&209947351&209947450	0.836842047560053	0.455587375447803
5&91727551&91727650	248.450960512978	0.995991196033306
5&108176951&108177050	9.27536	0.902679808785288
5&137518151&137518250	1.42874630988815	0.588264943140128
5&173542451&173542550	1.44992403239196	0.591824078306763
5&89397351&89397450	1.33437325013999	0.571619491467343
5&47399451&47399550	0.932989372331729	0.482666581454755
5&145318151&145318250	0.78769885875243	0.440621671203693
5&181653601&181653700	65.6567719699742	0.984997773362766
5&204635201&204635300	0.582921198440386	0.368256612530506
5&167452301&167452400	227.570327539447	0.995624978925458
5&205889601&205889700	0.729725735324482	0.42187366495278
5&23963151&23963250	0.330628910518395	0.24847567034267
5&53274151&53274250	125.34480264906	0.992085151276245
5&173337151&173337250	0.00528631422148796	0.00525851605329152
5&48241501&48241600	0.00415972081921446	0.00414248922056032
5&167641851&167641950	0.0105621701124148	0.0104517766692571
5&9921851&9921950	1.57870707376586	0.612208765325318
5&16316201&16316300	0.421109029526924	0.296324223389889
5&132819701&132819800	4.2044256788309	0.807855840065597
5&191628351&191628450	1.18103986759033	0.54150310828347
5&140888701&140888800	0.933831209798098	0.482891787590704
5&87470401&87470500	1.16469262104681	0.538040648230041
5&52713901&52714000	0.201931585335613	0.168005889685666
5&66467151&66467250	0.410541371922391	0.291052343514657
5&9459701&9459800	0.0100161531837854	0.0099168247480126
5&63091301&63091400	0.872613818301244	0.465987065658227
5&178940101&178940200	1.17699450699009	0.540651114741397
5&100234551&100234650	358.127566304311	0.997215474127228
5&172168751&172168850	125.34480264906	0.992085151276245
5&72445901&72446000	0.953512791760382	0.48810163710325
5&81004551&81004650	0.337487359054121	0.252329382232662
5&177297901&177298000	0.542827293614021	0.351839312060954
5&183846551&183846650	1.43509748532181	0.589338822766743
5&179777901&179778000	12.7850136762885	0.927457453181922
5&56750601&56750700	0.67580889316421	0.403273246681588
5&112039001&112039100	0.207005259782862	0.171503196117059
5&187575051&187575150	0.0052758548175218	0.00524816625430587
5&134741251&134741350	0.981991947378053	0.49545708229396
5&146300151&146300250	0.651782538005254	0.394593430435684
5&7306601&7306700	1.70272774420624	0.630003428150071
5&65674401&65674500	3.2552785985453	0.764997760583324
5&188030351&188030450	0.00528631422148796	0.00525851605329152
5&157436651&157436750	131.313235054845	0.992442177083906
5&85422001&85422100	0.669886813383639	0.40115701735872
5&133957601&133957700	0.578751203053061	0.366587972781174
5&27904851&27904950	1.01285937151772	0.503194304505243
5&13938501&13938600	185.192063598825	0.994629201800166
5&34102451&34102550	0.92100504277089	0.479439159327982
5&136813101&136813200	0.305648594673306	0.234097134497191
5&107931201&107931300	1.700484	0.629696010048569
5&12864801&12864900	0.934654620378258	0.483111874612285
5&23214751&23214850	0.362398823604629	0.266000540609537
5&145869451&145869550	1.58584096955365	0.613278615439134
5&155564451&155564550	0.963753357905916	0.490771080811101
5&73781201&73781300	0.408039172381101	0.289792486164342
5&165892901&165893000	0.769490520351184	0.434865579386357
5&49868901&49869000	0.0100161531837854	0.0099168247480126
5&12647051&12647150	1.013369560094	0.503320195248551
5&15827101&15827200	0.399302874680831	0.285358432335036
5&113390951&113391050	0.00123776783155054	0.00123623765634736
5&42402951&42403050	0.54943295271698	0.354602599456486
5&182975601&182975700	1.13949935268055	0.532600933602941
5&191191101&191191200	1.84344932599234	0.648314464105666
5&190034451&190034550	0.441898805535169	0.3064700545134
5&180920501&180920600	1.14761136013131	0.534366404199475
5&172727751&172727850	0.546843875226179	0.353522345715866
5&204295201&204295300	42.0252050224714	0.976757809765747
5&47575501&47575600	5.75380093968123	0.851935227447317
5&3992951&3993050	0.727000112510993	0.420961242124045
5&35670401&35670500	1.25677099520175	0.556889023243316
5&43963751&43963850	0.0959178180711117	0.0875228201325656
5&166215451&166215550	65.6567719699742	0.984997773362766
5&139534901&139535000	0.019518658	0.0191449738039027
5&191092051&191092150	5.1664123835476	0.837831150789061
5&106811401&106811500	0.0100161531837854	0.0099168247480126
5&108523801&108523900	0.0017621015589171	0.00175900201871778
5&63021001&63021100	65.6567719699742	0.984997773362766
5&10511851&10511950	0.929364451369232	0.481694607107372
5&169262051&169262150	1.2220697908041	0.549969130520365
5&212077101&212077200	0.86252131278604	0.463093392201694
5&143326951&143327050	0.730976997423693	0.422291572049569
5&131501901&131502000	0.794705570406606	0.442805540647293
5&100605851&100605950	131.313235054845	0.992442177083906
5&72158401&72158500	0.422343175843488	0.296934792542613
5&59999101&59999200	1.57139930125019	0.611106684397943
5&58215301&58215400	353.955300773394	0.997182743861492
5&186089101&186089200	0.00500807145203005	0.00498311565278716
5&80955351&80955450	3.02991346658926	0.751855713952499
5&46483001&46483100	0.485833959471129	0.326977288662898
5&81290951&81291050	1.700484	0.629696010048569
5&154389501&154389600	1.61808560619174	0.61804151948469
5&209151051&209151150	0.0100161531837854	0.0099168247480126
5&127362251&127362350	2.17372271974606	0.684912612630503
5&174974251&174974350	0.0100161531837854	0.0099168247480126
5&203587501&203587600	0.0100161531837854	0.0099168247480126
5&89327051&89327150	1.92944034323932	0.658637868387441
5&130088851&130088950	0.293446951263706	0.226872042163775
5&147965801&147965900	0.00685789203699019	0.00681118168832732
5&162339901&162340000	3.11622452636808	0.757058927763996
5&164952751&164952850	0.00549329276873111	0.00546328136471677
5&30383551&30383650	0.803238455245564	0.445442172613926
5&211795301&211795400	0.384087850878617	0.277502508698995
5&150779751&150779850	2.58113484459754	0.720758909285812
5&214180551&214180650	0.430040798003334	0.300719251229594
5&48275301&48275400	0.00500807145203005	0.00498311565278716
5&62616101&62616200	0.125603946091357	0.11158804704578
5&2202801&2202900	1.62420446891041	0.618932132824541
5&107440801&107440900	0.399328765207663	0.285371654707893
5&10547551&10547650	0.806462230511822	0.44643182508351
5&145603801&145603900	4.4281127565381	0.815773908013331
5&4376751&4376850	0.357772176613409	0.263499416747347
5&66023901&66024000	0.0314376936804603	0.0304794888465649
5&28241601&28241700	131.313235054845	0.992442177083906
5&149707401&149707500	0.00333871430135337	0.00332760438101722
5&150458351&150458450	1.00807591185866	0.502010858207841
5&88522101&88522200	0.12439164053085	0.110630171949804
5&122869451&122869550	0.113203513924472	0.101691660606951
5&168373301&168373400	0.00494303419842379	0.00491872079332987
5&46455101&46455200	1.44757802430238	0.591432840926481
5&85999501&85999600	0.516434568749662	0.340558425264253
5&11497901&11498000	1.49188378734897	0.598697176378411
5&70005451&70005550	0.00303277832160226	0.00302360838763124
5&183352151&183352250	0.714113236917927	0.416607970545717
5&90038701&90038800	4.01158227143083	0.800462220145396
5&84242201&84242300	65.6567719699742	0.984997773362766
5&75628251&75628350	1.12415293971939	0.529224105618258
5&47541301&47541400	0.686608331136643	0.407094118095529
5&82950101&82950200	0.00685789203699019	0.00681118168832732
5&85492301&85492400	0.833669109640287	0.454645336640823
5&72473201&72473300	0.347995000520779	0.258157486033951
5&182083701&182083800	0.891076265630991	0.471200597155011
5&164428651&164428750	65.6567719699742	0.984997773362766
5&27575601&27575700	0.708403530005656	0.414658198466325
5&123357051&123357150	0.00988607841131143	0.00978930061781184
5&48762901&48763000	1.39901932608906	0.583163007848617
5&58782501&58782600	1.68814947135525	0.627996876417798
5&2175551&2175650	1.63407713225731	0.620360395770554
5&205966851&205966950	1.00316573556797	0.500790183136562
5&83702001&83702100	0.223112094092533	0.182413447769942
5&112260101&112260200	0.67705135477843	0.403715338143525
5&210815351&210815450	1.54752009029611	0.607461388112639
5&44135051&44135150	0.0100161531837854	0.0099168247480126
5&166128651&166128750	0.0100161531837854	0.0099168247480126
5&40342051&40342150	65.6567719699742	0.984997773362766
5&7501701&7501800	62.7263017750314	0.984307892155264
5&203372001&203372100	0.708813367091169	0.414798585229789
5&33054051&33054150	0.00661936636913644	0.00657583848501983
5&217334951&217335050	2.05190110787709	0.67233538550153
5&162469051&162469150	0.0100161531837854	0.0099168247480126
5&103740501&103740600	0.869566	0.465116502974487
5&141021751&141021850	1.89830846764134	0.654971162950848
5&39665601&39665700	125.34480264906	0.992085151276245
5&144949901&144950000	1.18350289461276	0.542020300285727
5&140875901&140876000	1.24820947849496	0.555201590614483
5&47086951&47087050	1.27142848454254	0.559748410832579
5&110217951&110218050	0.831265096816183	0.453929416479029
5&173369551&173369650	1.78237677966197	0.640595045462718
5&183201851&183201950	0.396814085368217	0.284085111630022
5&96410801&96410900	1.700484	0.629696010048569
5&4101651&4101750	1.02096746939513	0.505187483151672
5&59037351&59037450	1.49741878874951	0.599586579349507
5&206989851&206989950	3.7618432871138	0.789997288926719
5&57121751&57121850	2.18429603780649	0.685958846750677
5&27760601&27760700	1.55558174523571	0.608699662272878
5&189952851&189952950	0.0100161531837854	0.0099168247480126
5&56781451&56781550	244.720400679578	0.995930333837832
5&5816951&5817050	62.7263017750314	0.984307892155264
5&67230651&67230750	0.00685789203699019	0.00681118168832732
5&82087751&82087850	125.921645579209	0.992121123269112
5&71589851&71589950	0.544816404074814	0.352673885801402
5&184909751&184909850	2.4216361253822	0.707742155110576
5&63050051&63050150	0.00339180038438413	0.00338033496295743
5&139919201&139919300	65.6567719699742	0.984997773362766
5&11374051&11374150	0.480460515322661	0.324534501494588
5&146845301&146845400	0.0100161531837854	0.0099168247480126
5&37234651&37234750	0.769014044491586	0.43471336300928
5&148446851&148446950	1.39018424320513	0.581622210571079
5&204906501&204906600	170.256696648342	0.994160812280215
5&83457651&83457750	0.705835591250709	0.413777033889412
5&155550851&155550950	7.24597884571047	0.878728769657201
5&12928251&12928350	2.99860143465735	0.749912559093129
5&24519451&24519550	0.0100161531837854	0.0099168247480126
5&99459101&99459200	1.09719046563023	0.523171587708183
5&138928951&138929050	131.313235054845	0.992442177083906
5&82921151&82921250	1.01797721569	0.504454266269765
5&195025301&195025400	5.99223694757271	0.856984251606757
5&189171101&189171200	0.840866287920156	0.456777492986838
5&65997251&65997350	1.20518633050217	0.546523581174077
5&102192051&102192150	65.6567719699742	0.984997773362766
5&214776201&214776300	0.602108473677231	0.375822538592062
5&145674601&145674700	2.80386505285997	0.737109496235114
5&140375751&140375850	0.019518658	0.0191449738039027
5&179066751&179066850	2.15571669826973	0.683114773722148
5&102091101&102091200	0.43172390365633	0.301541311529266
5&154595401&154595500	0.12980689424564	0.114892991808401
5&36900301&36900400	0.52188085879444	0.342918340669485
5&193699651&193699750	0.845867233780525	0.458249227409548
5&163309151&163309250	1.64723241621917	0.622246995060517
5&27434401&27434500	1.700484	0.629696010048569
5&146227601&146227700	1.1578182338499	0.536568936014673
5&196301301&196301400	50.9340724130158	0.980744818314125
5&142628951&142629050	1.94630316302475	0.660591614417108
5&105056551&105056650	1.15851133141443	0.536717743638288
5&216480551&216480650	1.72404560941318	0.632898951271442
5&182993501&182993600	1.0208750903558	0.505164864086707
5&193758851&193758950	0.019518658	0.0191449738039027
5&4584151&4584250	0.957118463248745	0.489044726326869
5&144785501&144785600	1.13025257616204	0.530572096853582
5&62011651&62011750	0.909347366994545	0.476260832739894
5&38361901&38362000	0.943273014249828	0.48540426761083
5&1403551&1403650	1.60725787447962	0.61645527671497
5&132093401&132093500	0.638639754267908	0.389737739856819
5&148374051&148374150	0.692799739590531	0.409262669049152
5&73719151&73719250	0.00158588997131877	0.00158337890659001
5&74230751&74230850	1.96061498664314	0.662232338716276
5&144663551&144663650	1.49858359991814	0.599773247518009
5&174797601&174797700	1.3944682016389	0.582370732960434
5&173855851&173855950	0.193057692129121	0.161817566244086
5&202838301&202838400	0.003520719560457	0.00350836758208548
5&129077151&129077250	56.8435849853731	0.982711998223262
5&131821801&131821900	0.71458005400494	0.416766806738369
5&30952901&30953000	0.396578124173271	0.283964153031562
5&39686301&39686400	0.0118607878000493	0.0117217585097221
5&74824801&74824900	0.558898949055439	0.358521602310454
5&190103051&190103150	0.707484630237608	0.414343190977454
5&112644701&112644800	0.00202994140637188	0.00202582909201576
5&102853601&102853700	1.30036877935753	0.565287092672468
5&89248251&89248350	89.9434809760368	0.989004159624553
5&199791701&199791800	0.019518658	0.0191449738039027
5&207555101&207555200	0.932967358464485	0.482660689731263
5&197271701&197271800	1.29274799396493	0.563842165544472
5&49035851&49035950	125.34480264906	0.992085151276245
5&81613501&81613600	1.48328126147144	0.59730699235919
5&17123151&17123250	1.19529613346092	0.544480589767411
5&112912751&112912850	125.34480264906	0.992085151276245
5&200351451&200351550	0.679173574297715	0.404468951092068
5&28907951&28908050	0.019518658	0.0191449738039027
5&172536051&172536150	0.872616766510085	0.46598790639707
5&215707451&215707550	3.0144946575133	0.750902645211283
5&97657051&97657150	0.466087620185328	0.317912527033282
5&16723551&16723650	1.10840551327559	0.525707937252349
5&31047201&31047300	0.729601268890162	0.421832061535389
5&180181301&180181400	1.60754829901438	0.616497995309239
5&4006401&4006500	0.852583850050818	0.460213366335581
5&111224601&111224700	0.764563033347455	0.433287459217053
5&106078801&106078900	2.11255124435794	0.678720149005521
5&19024901&19025000	1.11613540557803	0.527440447636739
5&31752501&31752600	1.66657730394257	0.624987432945789
5&75947051&75947150	0.00164767806614126	0.00164496768896065
5&146886451&146886550	0.963243243243243	0.490638766519824
5&97198951&97199050	943.072552709119	0.998940759375823
5&151189351&151189450	1.66590548247617	0.624892927910118
5&57465701&57465800	2.10036848292306	0.677457693977978
5&105581951&105582050	320.076782658943	0.996885480190381
5&145556151&145556250	0.00176854865745968	0.00176542641494368
5&153677501&153677600	3.85160502561879	0.79388264404882
5&213800651&213800750	1.22128954704724	0.549811053975696
5&142591501&142591600	2.37986204263521	0.70412993566438
5&137356151&137356250	0.868236207424216	0.464735778042368
5&55286001&55286100	0.676943508501487	0.403676990351572
5&206511701&206511800	1.08736464735148	0.520927020935784
5&217421701&217421800	0.00500807145203005	0.00498311565278716
5&106958001&106958100	0.755302243904611	0.430297543643804
5&5264401&5264500	33.574497951667	0.971076948061605
5&162498701&162498800	125.34480264906	0.992085151276245
5&56721651&56721750	0.00398548180273776	0.00396966079188864
5&142608051&142608150	1.66590548247617	0.624892927910118
5&5129451&5129550	1.07304935940908	0.517618818162126
5&136626101&136626200	0.669772592073411	0.401116053319412
5&195960251&195960350	0.294828401722889	0.227696891210135
5&136701001&136701100	0.0118607878000493	0.0117217585097221
5&26160701&26160800	0.431005017418549	0.30119043062201
5&53623801&53623900	1.66590548247617	0.624892927910118
5&103549401&103549500	1.84993139991484	0.649114361128173
5&113723751&113723850	0.803478757677231	0.445516064027315
5&14454501&14454600	1.48022498795817	0.596810771258601
5&138908051&138908150	0.0126409301566495	0.0124831317599359
5&177156401&177156500	26.2160825816679	0.963257019190794
5&108751051&108751150	0.00102868597412508	0.00102762886672328
5&152781401&152781500	0.971360501387975	0.492736108237975
5&103124051&103124150	0.00271867294010151	0.00271130179727282
5&157523151&157523250	0.832951886366435	0.454431942574141
5&138140451&138140550	7.31311014873783	0.879708077710022
5&213603151&213603250	0.600684193261165	0.375267148754282
5&195742251&195742350	0.422532813021177	0.297028517833484
5&190273001&190273100	1.84990858412502	0.64911155200895
5&16635751&16635850	0.862778842195514	0.463167619607824
5&60024701&60024800	1.26357317814124	0.558220600218826
5&208756751&208756850	56.8435849853731	0.982711998223262
5&92644451&92644550	14.4662239538453	0.935342976864668
5&63880101&63880200	0.433456365916576	0.302385462315357
5&201106351&201106450	0.00528631422148796	0.00525851605329152
5&206504451&206504550	698.34906317851	0.998570098892454
5&145918151&145918250	0.439173463212196	0.305156726717274
5&3330101&3330200	1.02671055228434	0.506589631719791
5&17598101&17598200	0.00500807145203005	0.00498311565278716
5&43430801&43430900	1.14026425025096	0.532767974850421
5&24985801&24985900	0.896415938939922	0.472689519494869
5&68723001&68723100	125.34480264906	0.992085151276245
5&188759501&188759600	0.99975666139433	0.499939157945972
5&72303351&72303450	29.1697191593476	0.966854182675076
5&70967001&70967100	8.76439916504171	0.897587144575144
5&30020701&30020800	1.1557070515992	0.536115076833767
5&10273051&10273150	0.0100161531837854	0.0099168247480126
5&178340101&178340200	1.52221620345292	0.603523282964007
5&72416451&72416550	0.00238629570583949	0.00238061485483414
5&33884101&33884200	2.83870746157589	0.739495647946699
5&190489751&190489850	125.34480264906	0.992085151276245
5&57554351&57554450	0.901799924961987	0.47418233281296
5&71045801&71045900	1.0368402758206	0.509043486683255
5&28924251&28924350	65.6567719699742	0.984997773362766
5&147145901&147146000	1.29112602535421	0.563533394089311
5&20580901&20581000	1.1765715653562	0.540561856124244
5&152029651&152029750	1.08268422918659	0.519850399793655
5&15882951&15883050	2.01430802193413	0.668248900668635
5&198539051&198539150	0.258844772649731	0.205620882156019
5&128810851&128810950	0.00209128329194051	0.00208691895320204
5&216035901&216036000	0.866889632107023	0.46434969544966
5&73610551&73610650	0.179368083238591	0.152088296934439
5&5813051&5813150	0.00398548180273776	0.00396966079188864
5&163754901&163755000	0.365904086482999	0.267884172910814
5&177133251&177133350	0.559399262352722	0.358727412445185
5&59269451&59269550	33.574497951667	0.971076948061605
5&217519251&217519350	2.23038898978247	0.690439757204801
5&91276701&91276800	250.689605298121	0.99602685220625
5&69894651&69894750	0.0100161531837854	0.0099168247480126
5&14586151&14586250	0.298734079370377	0.230019435168132
5&211121501&211121600	0.738815752418112	0.424895939314252
5&173088001&173088100	1.23442567428876	0.552457702439215
5&79079601&79079700	0.223112094092533	0.182413447769942
5&201798001&201798100	0.393665756544995	0.282467840438961
5&80263601&80263700	0.675123906508139	0.403029234962959
5&183047301&183047400	0.00139662397321045	0.00139467613508533
5&79356401&79356500	4.15544405119245	0.806030287581396
5&195468401&195468500	62.7263017750314	0.984307892155264
5&78574051&78574150	0.0100161531837854	0.0099168247480126
5&18389851&18389950	1.71046506964438	0.631059624711858
5&102650101&102650200	0.268239116352243	0.211505159313933
5&93703351&93703450	0.93173985762903	0.48233195269503
5&18537201&18537300	0.181519200846302	0.153632036378489
5&148060451&148060550	42.0252082677113	0.976757811518824
5&271501&271600	1.83936122172503	0.647808108264415
5&209137551&209137650	0.0100161531837854	0.0099168247480126
5&97737451&97737550	0.00342895806615955	0.00341724049181115
5&94017151&94017250	7.57488	0.88338029220234
5&90982101&90982200	1.80184789275698	0.64309268801312
5&39890651&39890750	143.711883095637	0.993089717453686
5&758401&758500	0.248318971957962	0.198922693266833
5&130172551&130172650	1.19509187641738	0.544438202909254
5&190261851&190261950	65.6567719699742	0.984997773362766
5&44292301&44292400	65.6567719699742	0.984997773362766
5&87591201&87591300	0.264275190690215	0.209032964212433
5&123141351&123141450	0.00218743505605688	0.00218266062768441
5&45442201&45442300	96.2470537187488	0.989716912114457
5&137065901&137066000	0.872616766510085	0.46598790639707
5&37560801&37560900	196.969852582268	0.994948725844081
5&127881851&127881950	0.939034246777381	0.484279351093478
5&71915401&71915500	7.63974587503999	0.884255854921732
5&194157251&194157350	101.796174596996	0.99027201154206
5&154813401&154813500	65.6567719699742	0.984997773362766
5&177099301&177099400	65.6567719699742	0.984997773362766
5&191577751&191577850	4.87376	0.829751300700063
5&136832701&136832800	0.872613818301244	0.465987065658227
5&76947901&76948000	0.00500807145203005	0.00498311565278716
5&92433451&92433550	279.015141470536	0.99642876454913
5&15417701&15417800	1.08589905407513	0.520590414935785
5&72111301&72111400	0.106310670115949	0.0960947706531716
5&57755901&57756000	62.7263017750314	0.984307892155264
5&83840801&83840900	1.56849800172004	0.610667401987335
5&169309851&169309950	0.00296782275771048	0.00295904084893801
5&26103401&26103500	0.539425352956036	0.350406956673944
5&9137401&9137500	65.6567719699742	0.984997773362766
5&104482501&104482600	3.56979306395281	0.78117171040235
5&154244001&154244100	0.772183491982091	0.435724345405365
5&143926951&143927050	0.654986410782628	0.395765431374685
5&30656501&30656600	1.89387957804047	0.654443119337699
5&183171801&183171900	0.79235976397575	0.442076295117318
5&122918151&122918250	1.72142037665406	0.63254482527632
5&185855701&185855800	253.891971605119	0.996076769332111
5&101688651&101688750	358.127566304311	0.997215474127228
5&188416251&188416350	1.60910649804215	0.616727028678058
5&176189551&176189650	1.36251145206369	0.576721628533701
5&181766501&181766600	0.684497721673885	0.406351230320276
5&76667401&76667500	1.32875106452325	0.570585274126446
5&149654201&149654300	1.38222970929981	0.580225199905713
5&31335801&31335900	1.10642908004351	0.525262915578746
5&123077851&123077950	0.00661936636913644	0.00657583848501983
5&45362001&45362100	0.934928050442727	0.483184917510916
5&34999451&34999550	1.26427252540984	0.558357048995682
5&213318801&213318900	0.855471528788592	0.461053438716527
5&135565801&135565900	129.821320006589	0.992355986012451
5&69455001&69455100	0.447658360141314	0.309229285352668
5&156906851&156906950	0.00229978131723376	0.00229450445874722
5&8490351&8490450	1.21982077558575	0.549513180974655
5&104718901&104719000	0.019518658	0.0191449738039027
5&20072351&20072450	0.42636959923463	0.298919438176062
5&162939901&162940000	1.81123042150187	0.644283872160945
5&174106801&174106900	1.13818050770942	0.532312638528692
5&164352751&164352850	0.390088020645758	0.280621093666101
5&147365801&147365900	2.00966589941041	0.667737206247412
5&172684301&172684400	0.587269846217072	0.36998740171163
5&127962251&127962350	1.38543747674518	0.580789683339572
5&199758151&199758250	0.728251858390232	0.421380630869714
5&133184951&133185050	352.159133898526	0.997168415300601
5&139587451&139587550	0.00264314995219795	0.00263618212753357
5&68546751&68546850	1.09316707630923	0.52225505010176
5&195693201&195693300	1.4104148202214	0.585133649357438
5&75474151&75474250	0.00500807145203005	0.00498311565278716
5&189201151&189201250	0.755126289632612	0.430240430043742
5&7562451&7562550	8.21170562101603	0.891442471010086
5&40231251&40231350	1.30252855667171	0.565694854423219
5&168973301&168973400	0.0100161531837854	0.0099168247480126
5&129221451&129221550	0.189753100471571	0.159489477603681
5&13022401&13022500	161.903671246171	0.993861402923886
5&157554501&157554600	0.759961375120703	0.431805712252397
5&70551651&70551750	1.66590548247617	0.624892927910118
5&62315051&62315150	2.53852019635473	0.717395989139707
5&44222001&44222100	0.210165643930969	0.17366684055605
5&20211051&20211150	2.37055791480477	0.703313212448413
5&205366851&205366950	0.57479224869655	0.36499560445024
5&49833801&49833900	0.479759834565574	0.324214661973456
5&80914501&80914600	2.46124025614409	0.711086221701921
5&58254551&58254650	0.814728668552255	0.448953434566185
5&4004601&4004700	1.16698212562877	0.538528727037912
5&89634801&89634900	0.715790169366067	0.417178150420648
5&92678301&92678400	3.30189352830296	0.767544223625989
5&175201701&175201800	0.872616766510085	0.46598790639707
5&31187451&31187550	0.872616766510085	0.46598790639707
5&183163051&183163150	119.478302327318	0.991699750239813
5&146032851&146032950	1.25604095008531	0.5567456344433
5&3789751&3789850	0.00285103736985405	0.00284293206429878
5&168857701&168857800	152.053325306439	0.993466329477012
5&69483101&69483200	0.576156703178905	0.365545317934994
5&136529901&136530000	0.997470467526125	0.499366816051852
5&140599101&140599200	0.0100161531837854	0.0099168247480126
5&150894101&150894200	1.11154698959577	0.526413570274637
5&76236251&76236350	0.930867259192574	0.482098007908546
5&73618551&73618650	33.574497951667	0.971076948061605
5&185972301&185972400	0.00171447602115837	0.00171154162408466
5&96787151&96787250	0.183399206036652	0.154976617443304
5&128542951&128543050	0.019518658	0.0191449738039027
5&187155251&187155350	1.07980573283384	0.519185862307701
5&39163701&39163800	0.546941353873742	0.35356308272717
5&199925051&199925150	0.460548709476478	0.315325813160698
5&110760351&110760450	0.561565836298932	0.359617137648131
5&46556651&46556750	1.18711745910132	0.542777185633689
5&101122601&101122700	0.00271867294010151	0.00271130179727282
5&109487901&109488000	0.221063141063141	0.181041531456488
5&131655151&131655250	0.0111729917856836	0.0110495354172313
5&140586801&140586900	1.25792056271586	0.557114622846968
5&36680951&36681050	0.103873881688338	0.0940994106405217
5&39898651&39898750	0.310010410045694	0.236647287432533
5&216572401&216572500	84.0005315912625	0.988235367693832
5&71352251&71352350	1.3510221034451	0.574653084488386
5&27943901&27944000	1.58249438242007	0.612777473280351
5&159570301&159570400	0.00528631422148796	0.00525851605329152
5&83432601&83432700	0.473705616562759	0.321438427891468
5&158081801&158081900	2.4674888824345	0.711606861938111
5&136979751&136979850	1.49854003401124	0.599766268946043
5&123450401&123450500	0.709289909236519	0.414961736685929
5&60435251&60435350	3.14808739121078	0.758925040461091
5&1052201&1052300	1.3204349874627	0.56904631872774
5&57416751&57416850	1.19517162382938	0.544454752810832
5&163529701&163529800	0.0550378618917842	0.0521667173091741
5&106401351&106401450	1.15094101582213	0.535087204788932
5&63888101&63888200	0.153084770420197	0.132761072166803
5&81115101&81115200	1.87116495983102	0.651709318694508
5&195612551&195612650	0.019518658	0.0191449738039027
5&7281601&7281700	0.864079559310052	0.463542210413955
5&6774101&6774200	18.0711685177507	0.94756482807704
5&151714151&151714250	2.97274749721913	0.748285034299314
5&123516251&123516350	0.92401554506457	0.480253679568665
5&17625551&17625650	0.872655668898098	0.465998999918433
5&172287951&172288050	2.07376962287551	0.67466657469778
5&93391201&93391300	0.620632565822175	0.382956987852035
5&35893251&35893350	0.668141921294266	0.400530621984413
5&138451301&138451400	0.0100161531837854	0.0099168247480126
5&113222051&113222150	45.0003123600606	0.978261017182391
5&129997401&129997500	0.019518658	0.0191449738039027
5&17590101&17590200	3.11097738040654	0.756748844017938
5&43438801&43438900	0.019518658	0.0191449738039027
5&197762851&197762950	1.35652608434939	0.575646538928047
5&123165151&123165250	0.75792814195107	0.431148534381996
5&151863601&151863700	1.98286773963047	0.664752148841878
5&142614801&142614900	0.725747118382791	0.420540825855699
5&47476751&47476850	150.089588263107	0.993381410251389
5&76762051&76762150	1.08389583474564	0.520129565342665
5&180650051&180650150	0.00661936636913644	0.00657583848501983
5&113038351&113038450	0.157899649178875	0.136367300301757
5&138642851&138642950	99.2308838152623	0.990023035196985
5&68551901&68552000	0.930085900779443	0.48188834517875
5&38751751&38751850	0.43587848090883	0.30356223503882
5&55954751&55954850	1.7586978826602	0.637510143359481
5&142942851&142942950	7.6090409190854	0.883843042517884
5&138914801&138914900	1.07811889712975	0.518795579318788
5&157010801&157010900	15.6825430535176	0.940057100599591
5&46095501&46095600	4.48860331722188	0.817804286044457
5&200513501&200513600	0.00685789203699019	0.00681118168832732
5&214458901&214459000	0.671893003456664	0.40187559973486
5&113207451&113207550	1.4674291374924	0.594719870651978
5&147016101&147016200	0.714049937746721	0.416586426113936
5&112634051&112634150	125.34480264906	0.992085151276245
5&26556551&26556650	96.2470537187488	0.989716912114457
5&101301501&101301600	0.260977282588917	0.206964301571796
5&39616651&39616750	1.74522942775712	0.635731720675525
5&171103551&171103650	1.85051882954466	0.649186670989386
5&184685801&184685900	65.6567719699742	0.984997773362766
5&75005901&75006000	1.700484	0.629696010048569
5&25100801&25100900	0.716388606861122	0.417381357576843
5&50621801&50621900	65.6567719699742	0.984997773362766
5&24166201&24166300	65.6567719699742	0.984997773362766
5&172546701&172546800	0.0100161531837854	0.0099168247480126
5&213053651&213053750	0.907916515801997	0.475868052025511
5&151993151&151993250	180.001249440242	0.994475176259321
5&142607251&142607350	0.36366902628371	0.26668423149185
5&100099501&100099600	0.787706500750912	0.440624062406241
5&195801201&195801300	0.0100161531837854	0.0099168247480126
5&173315751&173315850	4.25252714448769	0.809615453192002
5&213961601&213961700	1.06800183469825	0.516441434808538
5&200085951&200086050	0.0100161531837854	0.0099168247480126
5&36029851&36029950	1.46634676442947	0.594542010708974
5&73896551&73896650	0.359390805143047	0.264376369020113
5&43842601&43842700	0.0100161531837854	0.0099168247480126
5&138793801&138793900	0.930541202669863	0.482010537450825
5&97632001&97632100	1.84036822949191	0.647932972346025
5&206605701&206605800	1.30149611485566	0.565500026897628
5&24672851&24672950	1.45153943782655	0.592093039756863
5&146422101&146422200	0.836146221579821	0.4553810648372
5&207346251&207346350	33.574497951667	0.971076948061605
5&24529301&24529400	1.07341357585999	0.517703553385277
5&103764251&103764350	4.16834041662262	0.806514292908462
5&8772301&8772400	1.23205870714774	0.551983110122645
5&21717901&21718000	6.4887027875873	0.86646552435523
5&79511501&79511600	65.6567719699742	0.984997773362766
5&83848801&83848900	3.2700920195528	0.765813009316664
5&167475951&167476050	0.869139087740339	0.464994335328501
5&209571251&209571350	1.62339379282547	0.618814375967944
5&135570901&135571000	0.820552380615368	0.45071616139823
5&31255651&31255750	0.367961698371163	0.268985380810951
5&166600301&166600400	0.64524879531853	0.392189191783366
5&198583251&198583350	0.657647741709379	0.39673552176484
5&7274101&7274200	1.12358388662111	0.529097952616732
5&6781601&6781700	0.850558101207346	0.459622478566019
5&190299401&190299500	1.204778450612	0.54643968888465
5&147370901&147371000	65.6567719699742	0.984997773362766
5&186514951&186515050	33.574497951667	0.971076948061605
5&173621101&173621200	29.9664993241939	0.967707037546259
5&1618901&1619000	0.930685264706766	0.482049188295907
5&170141201&170141300	0.472934313451085	0.321083098636625
5&114109951&114110050	65.6567719699742	0.984997773362766
5&205240501&205240600	1.34205728639144	0.573024961511183
5&150580101&150580200	0.502676612445059	0.334520819903583
5&100343251&100343350	1.11497253601996	0.527180621512069
5&214481601&214481700	0.00287255374635019	0.00286432581649525
5&26095601&26095700	0.193788972138403	0.162331012148047
5&201374651&201374750	1.39210206601294	0.58195763708914
5&49592951&49593050	152.950636531115	0.993504411397494
5&186456901&186457000	0.568029224137416	0.36225678411695
5&145345201&145345300	65.6567719699742	0.984997773362766
5&156554001&156554100	13.4570372849933	0.930829534413803
5&157303701&157303800	1.35385681487742	0.575165322852454
5&146859001&146859100	0.513351942061473	0.339215173809597
5&65031601&65031700	119.478302327318	0.991699750239813
5&127764501&127764600	1.11016210729914	0.526102759337324
5&184771001&184771100	304.408585801216	0.996725697814367
5&137545201&137545300	179.063783152155	0.994446412362918
5&62741001&62741100	65.6567719699742	0.984997773362766
5&189833151&189833250	0.00677195067793552	0.00672639983004638
5&79547801&79547900	2.5079055025246	0.714929607060307
5&177403751&177403850	62.7263017750314	0.984307892155264
5&171273501&171273600	1.25778411568086	0.557087857490556
5&187898601&187898700	391.701832592151	0.997453538748727
5&104834251&104834350	2.30548770474978	0.69747278183396
5&105819151&105819250	1.045487950585	0.511119095219307
5&113316401&113316500	0.091835360678925	0.0841109969380548
5&46893551&46893650	0.911558452272915	0.476866637893828
5&194158051&194158150	0.0874621311178612	0.0804277488062542
5&202728651&202728750	0.513964266192772	0.339482428792893
5&75651201&75651300	0.965479212253829	0.491218226188568
5&215059201&215059300	0.872616766510085	0.46598790639707
5&143576301&143576400	3.28033303694123	0.766373319232513
5&30186001&30186100	1.29949830683602	0.56512253258584
5&104779551&104779650	268.595674728233	0.996290741678226
5&5102151&5102250	0.94762335364655	0.486553702425219
5&162288451&162288550	0.11213040381927	0.100824870387675
5&2082551&2082650	33.574497951667	0.971076948061605
5&57360351&57360450	0.0100161531837854	0.0099168247480126
5&143017651&143017750	0.453193390023901	0.311860343664546
5&17287051&17287150	2.04720348594282	0.671830252028412
5&36908301&36908400	0.366040270189985	0.267957159227142
5&201797201&201797300	0.404758932600993	0.288134087071835
5&129345951&129346050	1.26879066435862	0.55923655024264
5&26484101&26484200	65.6567719699742	0.984997773362766
5&173087201&173087300	0.316350580536816	0.240323957169378
5&205551651&205551750	1.24246643769848	0.554062445176957
5&146861101&146861200	1.28638239724467	0.562627843354155
5&183833851&183833950	0.0135332335835859	0.0133525306671356
5&168317801&168317900	0.0019518658	0.00194806344159213
5&213304051&213304150	0.443022597009026	0.307010159042059
5&78705451&78705550	0.442699090319841	0.306854764995864
5&60679051&60679150	0.832951886366435	0.454431942574141
5&35095201&35095300	2.27589118259334	0.6947395550519
5&5799851&5799950	0.876507539795696	0.467095133489911
5&24725051&24725150	0.856795891346697	0.461437843189797
5&175038651&175038750	0.753880348788411	0.429835677963548
5&13012351&13012450	33.574497951667	0.971076948061605
5&39149401&39149500	65.6567719699742	0.984997773362766
5&170867451&170867550	0.165220331473676	0.141793210271845
5&74238751&74238850	1.16608858589483	0.538338364131635
5&90701351&90701450	0.225526298401484	0.184024038240264
5&202167651&202167750	0.00685789203699019	0.00681118168832732
5&135913951&135914050	0.549755212840361	0.354736805067931
5&41537851&41537950	268.595674728233	0.996290741678226
5&164388301&164388400	1.06496274279109	0.515729761473392
5&60501101&60501200	1.71231972658839	0.631311902429063
5&41389201&41389300	0.054786854673068	0.0519411617905015
5&103610201&103610300	1.16805731704604	0.538757581666478
5&189290651&189290750	1.54364588666168	0.606863516166389
5&187770651&187770750	0.00500807145203005	0.00498311565278716
5&87216801&87216900	62.7263017750314	0.984307892155264
5&141666801&141666900	0.0072871055657602	0.00723438781802659
5&105368451&105368550	0.872616766510085	0.46598790639707
5&83906701&83906800	0.539438647160813	0.350412566396004
5&44071451&44071550	1.29828364997002	0.564892697203392
5&200895501&200895600	1.47993485804736	0.596763601771631
5&27768601&27768700	1.74944221655122	0.636289864911453
5&65335001&65335100	0.319711080537623	0.242258389167559
5&67238651&67238750	1.03605376503787	0.508853834229963
5&18552251&18552350	1.73530044534326	0.634409447889916
5&44904901&44905000	0.00253742807742808	0.00253100583216541
5&96418801&96418900	65.6567719699742	0.984997773362766
5&197431251&197431350	0.993995356944902	0.498494318696835
5&62366001&62366100	0.116941594158071	0.104698038616978
5&26391001&26391100	0.562984706736528	0.360198474310107
5&22150901&22151000	0.871754911208629	0.465742018887355
5&20169851&20169950	1.68057489293456	0.626945696374389
5&108026651&108026750	125.34480264906	0.992085151276245
5&129845701&129845800	2.04761074161428	0.671874105723123
5&23393901&23394000	2.53550250506257	0.717154775433456
5&164812851&164812950	1.20469761299684	0.546423058606799
5&151099001&151099100	0.333042253282076	0.249836231718908
5&57731151&57731250	1.56189289835691	0.609663619957977
5&97752401&97752500	0.630940244738627	0.386856751358013
5&67350801&67350900	0.00333871430135337	0.00332760438101722
5&213858701&213858800	200.73979526632	0.99504311978368
5&136842051&136842150	5.31502249170993	0.841647436519386
5&82812251&82812350	1.40823914412869	0.584758846546444
5&3983851&3983950	0.640805221797971	0.39054313899354
5&39100401&39100500	0.638706778224434	0.389762699899541
5&46484701&46484800	0.452687539432597	0.311620721693126
5&5008301&5008400	0.231488925567032	0.187974833359094
5&12606851&12606950	0.0105621701124148	0.0104517766692571
5&150301001&150301100	0.603962713054331	0.376544110495088
5&72121451&72121550	0.960538147760396	0.489935964193127
5&187619951&187620050	0.715344173441734	0.4170266145519
5&17846951&17847050	53.8920333821398	0.9817824201731
5&166682601&166682700	2.26144620862924	0.693387553854432
5&148870651&148870750	0.872616766510085	0.46598790639707
5&205588951&205589050	0.770495071897915	0.435186227924356
5&72181651&72181750	0.537807414881677	0.349723515231624
5&194382551&194382650	33.574497951667	0.971076948061605
5&102082301&102082400	2.0726077755772	0.674543556145188
5&62395401&62395500	0.00708836295494658	0.00703847171279814
5&186339251&186339350	1.93659822638062	0.659469929860815
5&26893651&26893750	0.00293910543862238	0.00293049241243515
5&200804801&200804900	299.400013853497	0.996671105346594
5&3057801&3057900	0.460548709476478	0.315325813160698
5&62446201&62446300	0.12351936668978	0.109939686267896
5&89209251&89209350	1.12220735097292	0.528792509581332
5&154234751&154234850	0.726368449048861	0.420749376790947
5&7146001&7146100	0.894079914050527	0.472039171852321
5&43964051&43964150	0.00661936636913644	0.00657583848501983
5&142760851&142760950	0.928604549489275	0.481490386266684
5&155014551&155014650	0.473350276303639	0.32127477349866
5&66220151&66220250	1.55890369935767	0.609207646129466
5&150764951&150765050	1.56013177880865	0.609395106815421
5&26168701&26168800	296.185292142372	0.996635095926884
5&112586301&112586400	0.354645788841431	0.261799646640281
5&190772701&190772800	0.729772046196842	0.421889143023991
5&96589901&96590000	0.479611745486613	0.324147025021675
5&88943151&88943250	0.752670453443964	0.429442084771259
5&75436401&75436500	1.16247464637055	0.53756683266628
5&141080001&141080100	0.530956298406838	0.346813490992113
5&128613951&128614050	5.79478208569878	0.852828245646798
5&36224151&36224250	0.423572841265176	0.29754209197243
5&151660101&151660200	0.140014338958748	0.122818050768232
5&23213051&23213150	0.00685789203699019	0.00681118168832732
5&132079001&132079100	0.663524697927753	0.39886675488155
5&110150901&110151000	5.15636433799041	0.837566468600781
5&148798601&148798700	0.878292407999092	0.467601532252755
5&89240251&89240350	0.019518658	0.0191449738039027
5&198887501&198887600	0.0314376936804603	0.0304794888465649
5&47768501&47768600	0.728586230716095	0.421492557194712
5&168176801&168176900	33.574497951667	0.971076948061605
5&163411251&163411350	0.0118607878000493	0.0117217585097221
5&146991651&146991750	1.26243315942783	0.557997991749334
5&89649951&89650050	0.584873257709324	0.369034719252354
5&135981551&135981650	286.984377132031	0.996527589413152
5&104570451&104570550	226.814331249466	0.995610460524957
5&38125901&38126000	0.844057449508081	0.457717545477361
5&34919001&34919100	0.00234223708621033	0.00233676383130294
5&210939801&210939900	0.462491076460642	0.316235144203349
5&62579551&62579650	132.80592231586	0.99252648924134
5&148659801&148659900	4.58456747287714	0.820935102878289
5&154694751&154694850	1.11433191002805	0.527037360947396
5&113177401&113177500	352.905091422654	0.997174383685807
5&110942351&110942450	0.399328765207663	0.285371654707893
5&22442051&22442150	0.0100161531837854	0.0099168247480126
5&8337651&8337750	0.00528631422148796	0.00525851605329152
5&46168101&46168200	0.37754058211251	0.274068573379913
5&8680301&8680400	224.575686464323	0.99556689811888
5&187968151&187968250	0.00373151473208482	0.00371764229509206
5&106681601&106681700	0.00500807145203005	0.00498311565278716
5&138628051&138628150	3.09104221948627	0.75556351014007
5&100719651&100719750	0.00724265221005136	0.00719057338781258
5&96476251&96476350	0.349908226675995	0.259208900102496
5&92949401&92949500	0.574189171119684	0.364752331964828
5&1998201&1998300	1.37404380843393	0.578777781417747
5&183745851&183745950	0.798361192315221	0.443938178674444
5&108956151&108956250	0.29412994286083	0.227280069117805
5&110927601&110927700	0.469363198125017	0.319433070546444
5&9627101&9627200	1.09891788435349	0.523564019605264
5&134996551&134996650	0.531244805319353	0.346936560028726
5&210646601&210646700	0.87639104179328	0.46706204744812
5&138066401&138066500	1.53386698035165	0.605346291753161
5&39552101&39552200	0.241181682852485	0.194316179641163
5&18859051&18859150	0.0100161531837854	0.0099168247480126
5&132681951&132682050	1.60452373897267	0.616052645235463
5&162081301&162081400	33.574497951667	0.971076948061605
5&136906101&136906200	0.92878418235444	0.48153867646337
5&155565151&155565250	0.838668427323574	0.456128149513269
5&195043651&195043750	0.311817384877185	0.237698774594589
5&96883501&96883600	0.00113109544158058	0.00112981751014504
5&175669201&175669300	1.56839250894017	0.610651410748491
5&163585851&163585950	0.00292395954112251	0.00291543492735016
5&154306401&154306500	1.72865315998852	0.633518830951674
5&188966501&188966600	1.09010787384138	0.521555795030755
5&127673701&127673800	0.0100161531837854	0.0099168247480126
5&27787251&27787350	0.00373151473208482	0.00371764229509206
5&67149351&67149450	0.0100161531837854	0.0099168247480126
5&194451701&194451800	2.09674167436361	0.677079942354086
5&32002501&32002600	2.15964206522406	0.683508454642287
5&1206201&1206300	3.19171754904526	0.761434307464784
5&77525451&77525550	2.72831989081261	0.731782671743319
5&208969751&208969850	1.20723067469842	0.546943592501207
5&171210751&171210850	1.07486615711609	0.518041201563611
5&59364401&59364500	0.439258104161436	0.305197589571582
5&96500501&96500600	0.491332043527136	0.329458517075172
5&84284701&84284800	1.66590548247617	0.624892927910118
5&18545151&18545250	0.200480587628761	0.167000274469043
5&189432601&189432700	0.535251678765735	0.348640998846554
5&113248851&113248950	4.08411137588922	0.803308793599138
5&127788901&127789000	0.34354294521771	0.255699266212917
5&135328601&135328700	2.38708184595174	0.704760603528018
5&170278751&170278850	113.597902175933	0.991273836771769
5&166214151&166214250	0.446224646151983	0.308544490193323
5&188371701&188371800	33.574497951667	0.971076948061605
5&29673401&29673500	134.82525867776	0.992637599149563
5&158826051&158826150	0.88184061980359	0.468605369935967
5&137206901&137207000	0.469183129444547	0.319349657671288
5&153919251&153919350	131.313235054845	0.992442177083906
5&123438351&123438450	0.32394117416164	0.244679431747993
5&202003451&202003550	62.7263017750314	0.984307892155264
5&77566351&77566450	0.497830297557508	0.332367624269127
5&101899601&101899700	1.38028065002018	0.579881473223957
5&148146401&148146500	0.906142271147645	0.475380187965758
5&91399251&91399350	0.0100161531837854	0.0099168247480126
5&13471951&13472050	65.6567719699742	0.984997773362766
5&103412251&103412350	2.93585013158252	0.745925285118028
5&138092351&138092450	0.919732142015627	0.479093995399771
5&37104351&37104450	0.436307935465331	0.303770469195366
5&70583801&70583900	0.816813920053085	0.449585899269871
5&92019801&92019900	3.0679878959467	0.754178226293055
5&205619401&205619500	1.19988784308228	0.545431371356235
5&77129251&77129350	0.441428646573037	0.306243841915119
5&96549501&96549600	65.6567719699742	0.984997773362766
5&78712651&78712750	2.37986204263521	0.70412993566438
5&193083751&193083850	1.05940904081362	0.514423807907086
5&17271151&17271250	188.481689947466	0.994722445212109
5&96494751&96494850	1.41858398958889	0.586534929403061
5&28946801&28946900	0.917695063286821	0.47854066105481
5&172012901&172013000	0.638561023265418	0.389708417445972
5&152206351&152206450	119.478302327318	0.991699750239813
5&38357051&38357150	0.853028472214075	0.460342884637299
5&107854701&107854800	4.75972408527042	0.826380572194883
5&56733951&56734050	39.04500757116	0.975028098116276
5&13518451&13518550	0.732313935208202	0.422737426701002
5&70800801&70800900	0.236395077172133	0.191197038500681
5&146823651&146823750	2.14372641035576	0.681906161838417
5&76731951&76732050	3.40174026404006	0.772817126860146
5&217219551&217219650	0.0100161531837854	0.0099168247480126
5&217682001&217682100	3.44044873707914	0.774797535291943
5&57935451&57935550	2.08505113114024	0.675856263805132
5&67100351&67100450	10.5388223144941	0.913336043077474
5&177456851&177456950	141.705674350621	0.992992570165479
5&199511051&199511150	131.313235054845	0.992442177083906
5&64690401&64690500	0.222888659744371	0.182264066289537
5&201956751&201956850	0.0230027459058897	0.0224855172656651
5&109217301&109217400	65.6567719699742	0.984997773362766
5&111118101&111118200	0.140804443517056	0.123425574222836
5&261101&261200	2.18674430360128	0.68620011374307
5&18666951&18667050	152.579974407325	0.993488734427395
5&150951551&150951650	1.70492703729013	0.630304260997063
5&131863951&131864050	0.019518658	0.0191449738039027
5&11562951&11563050	65.6567719699742	0.984997773362766
5&169018951&169019050	0.396646558993319	0.283999238346469
5&27213151&27213250	1.32039779988493	0.56903941210012
5&64063401&64063500	53.8920333821398	0.9817824201731
5&62684951&62685050	3.18810036600029	0.761228262789935
5&127751601&127751700	0.919852534726556	0.479126661078462
5&195533501&195533600	0.0100161531837854	0.0099168247480126
5&58359501&58359600	0.567415963423033	0.362007263332874
5&214601351&214601450	256.180810219525	0.996111685008122
5&173990601&173990700	14.9958157379751	0.937483650950921
5&106658901&106659000	3.14555468135327	0.758777756690074
5&4619501&4619600	1.31067126801037	0.567225328048908
5&56672101&56672200	0.872616766510085	0.46598790639707
5&34694401&34694500	0.0100161531837854	0.0099168247480126
5&151462151&151462250	33.574497951667	0.971076948061605
5&139677551&139677650	167.664378420082	0.99407106580911
5&15445051&15445150	32.1098420137641	0.969797500103314
5&142908951&142909050	125.34480264906	0.992085151276245
5&197414851&197414950	0.019518658	0.0191449738039027
5&101969151&101969250	0.0100161531837854	0.0099168247480126
5&207560801&207560900	0.493960837901883	0.330638411242159
5&150063501&150063600	0.307707142730763	0.235302792709541
5&31833101&31833200	0.00892363096054496	0.00884470408533223
5&97661901&97662000	2.24131946879076	0.691483665948833
5&179457601&179457700	0.0100161531837854	0.0099168247480126
5&77585651&77585750	0.672134860544878	0.401962112269974
5&206791051&206791150	1.24438510343897	0.554443665453069
5&43903851&43903950	2.45920331911521	0.710916096063478
5&216128551&216128650	0.97057709089239	0.492534443528346
5&52698601&52698700	0.00234494972187849	0.00233946379689861
5&192846501&192846600	7.94076517883235	0.888152749792877
5&137737551&137737650	0.00500807145203005	0.00498311565278716
5&200292551&200292650	1.24653479748461	0.554870015314396
5&22483251&22483350	107.703602194907	0.990800672840565
5&208998001&208998100	0.510708014377041	0.338058717844055
5&213954501&213954600	2.02993078315316	0.669959457305051
5&148185351&148185450	1.55687856776571	0.608898125782393
5&104947501&104947600	0.325093103105476	0.245336046458616
5&64131951&64132050	0.00528631422148796	0.00525851605329152
5&129242751&129242850	99.2308838152623	0.990023035196985
5&76848751&76848850	0.0838895414251894	0.0773967625103979
5&74058551&74058650	0.378706115555091	0.274682262798709
5&27964751&27964850	0.659498928862381	0.397408469142237
5&57273751&57273850	0.341607568248405	0.254625552458985
5&130846951&130847050	0.838079245998429	0.455953815823208
5&80619551&80619650	125.34480264906	0.992085151276245
5&12804701&12804800	0.384357625386629	0.277643304257658
5&104811851&104811950	0.985874137720099	0.496443414511627
5&157254201&157254300	0.595149488124141	0.373099507322052
5&90221551&90221650	0.00559174530599149	0.00556065155873965
5&185288301&185288400	65.6567719699742	0.984997773362766
5&175247001&175247100	65.6567719699742	0.984997773362766
5&128016751&128016850	1.82874661845968	0.646486541610248
5&62347701&62347800	0.471015356281992	0.320197443398884
5&168029201&168029300	1.60209425356365	0.615694166869448
5&49335101&49335200	0.00200851806041198	0.00200449200202396
5&216767551&216767650	0.601075975765802	0.375420020576041
5&36644351&36644450	0.379796146499358	0.275255259599708
5&84182951&84183050	65.6567719699742	0.984997773362766
5&58425201&58425300	1.19274390362805	0.543950390948332
5&47377251&47377350	1.20966575995827	0.547442867549848
5&46797101&46797200	0.872616766510085	0.46598790639707
5&70951951&70952050	0.00661936636913644	0.00657583848501983
5&155794601&155794700	65.6567719699742	0.984997773362766
5&113691401&113691500	65.6567719699742	0.984997773362766
5&88213901&88214000	287.248473895232	0.996530770878033
5&10465001&10465100	215.720722769519	0.99538576658835
5&215879951&215880050	0.815618034620523	0.449223360347923
5&166545951&166546050	0.693955135810032	0.409665593344177
5&72373951&72374050	0.0100161531837854	0.0099168247480126
5&23476051&23476150	0.85724612751045	0.461568402169478
5&97484201&97484300	0.582556224032387	0.36811091775812
5&14802501&14802600	0.989077324764009	0.497254336193972
5&195727851&195727950	0.947701855034935	0.486574396684515
5&44857401&44857500	0.650184676796489	0.394007219882017
5&186785951&186786050	0.516769998083429	0.3407042588767
5&17837601&17837700	6.01504177062024	0.857449173832705
5&131196301&131196400	0.872616766510085	0.46598790639707
5&8759051&8759150	1.68375381092199	0.627387580809264
5&136594401&136594500	0.0100161531837854	0.0099168247480126
5&210473901&210474000	0.0100161531837854	0.0099168247480126
5&175477201&175477300	0.0663199769116167	0.0621951931386481
5&26941101&26941200	0.871930372607209	0.465792096419052
5&195168851&195168950	0.431738271360713	0.301548320665056
5&208221251&208221350	0.966921105629668	0.491591199495584
5&151821151&151821250	0.0105621701124148	0.0104517766692571
5&21840951&21841050	65.6567719699742	0.984997773362766
5&18089101&18089200	1.06995900993221	0.516898646204231
5&136475201&136475300	1.96727277153011	0.662990201104991
5&106796751&106796850	1.08749012435199	0.520955817546479
5&92963701&92963800	125.34480264906	0.992085151276245
5&92214101&92214200	0.65645044499109	0.396299476978692
5&30978001&30978100	0.228080574376023	0.185721180788084
5&134549301&134549400	0.00202994140637188	0.00202582909201576
5&89758701&89758800	1.16952886075408	0.539070432253931
5&49451901&49452000	0.523524234963851	0.343627113339797
5&137523801&137523900	0.0205533982831678	0.0201394638612187
5&24892201&24892300	1.89991429598297	0.655162222764575
5&93773951&93774050	3.81522628172142	0.792325439866451
5&205564551&205564650	1.57179604707839	0.61116667819129
5&106437301&106437400	0.0100161531837854	0.0099168247480126
5&145323801&145323900	50.9340724130158	0.980744818314125
5&148018551&148018650	0.547076715938805	0.353619642970856
5&179140701&179140800	0.273725281882972	0.214901349432523
5&26797701&26797800	0.0100161531837854	0.0099168247480126
5&199623451&199623550	72.2150977015165	0.986341614893737
5&76620251&76620350	0.0100161531837854	0.0099168247480126
5&185140151&185140250	0.581742545534163	0.367785861976486
5&143606951&143607050	0.755484374855674	0.430356650094243
5&67888001&67888100	0.0021530132123798	0.00214838770526505
5&131162451&131162550	0.865559920665192	0.463967901045261
5&207034351&207034450	1.47872900522784	0.596567435209367
5&157356801&157356900	0.00661936636913644	0.00657583848501983
5&102783851&102783950	0.00257171629067662	0.00256511953099124
5&204573601&204573700	0.576685477088364	0.365758095364282
5&88323351&88323450	0.00264314995219795	0.00263618212753357
5&2161801&2161900	1.74440298507463	0.635622025832767
5&76906851&76906950	1.02142328716452	0.50529906014751
5&184135701&184135800	0.379123265186979	0.274901652924822
5&113231401&113231500	0.793286533382596	0.442364629753983
5&5639151&5639250	1.22874515148338	0.551317027281279
5&13590001&13590100	0.110347521716052	0.0993810672405595
5&131708051&131708150	0.691199860915654	0.408703830274337
5&46941701&46941800	0.0100161531837854	0.0099168247480126
5&180452001&180452100	0.301449737813374	0.231626108219787
5&80475651&80475750	0.442832912442049	0.306919053913552
5&138440801&138440900	0.457046619221746	0.313680161768516
5&101951051&101951150	65.6567719699742	0.984997773362766
5&7297451&7297550	0.711855236176566	0.415838454755378
5&102665801&102665900	0.750642033542977	0.428780995292233
5&210347901&210348000	0.0100161531837854	0.0099168247480126
5&25350351&25350450	1.13035123717562	0.530593837039857
5&53651451&53651550	1.29856497798386	0.564945951244272
5&93632101&93632200	334.252292255656	0.997017171774511
5&143797501&143797600	1.06847408733931	0.516551835906097
5&193049201&193049300	0.202167757712663	0.168169339441713
5&217127251&217127350	1.21798990362552	0.549141320091041
5&173663651&173663750	0.743299880595899	0.426375226012074
5&36433351&36433450	1.57542933883176	0.611715225526782
5&64618051&64618150	1.24128625185298	0.553827629481396
5&204389401&204389500	0.33889797376189	0.253117101081042
5&75915701&75915800	0.991781302970752	0.497936847530151
5&127249451&127249550	2.03234840072584	0.67022259059657
5&139469551&139469650	0.019518658	0.0191449738039027
5&147350101&147350200	0.688717307624977	0.407834576287723
5&161121601&161121700	1.15828796106667	0.536669796598514
5&62215901&62216000	0.292824234507484	0.226499648360195
5&146028701&146028800	4.03548627327504	0.801409447721598
5&77000601&77000700	0.00528631422148796	0.00525851605329152
5&8051901&8052000	0.708906060291946	0.414830327286005
5&146620151&146620250	2.52723606851799	0.716491898876458
5&143715251&143715350	179.063783152155	0.994446412362918
5&35673801&35673900	1.13612357476139	0.531862289328602
5&27197601&27197700	0.00407072919447411	0.0040542255402066
5&153587401&153587500	0.0929061222571002	0.0850083281308992
5&82715301&82715400	4.48537489984223	0.817697054757595
5&32428851&32428950	0.0100161531837854	0.0099168247480126
5&170108701&170108800	1.01429903636929	0.503549382716049
5&59753201&59753300	0.019518658	0.0191449738039027
5&3476351&3476450	0.378964962404004	0.274818412893783
5&217768251&217768350	0.0100161531837854	0.0099168247480126
5&106032951&106033050	0.872616766510085	0.46598790639707
5&10496401&10496500	2.25087292584776	0.692390313983367
5&202289351&202289450	4.01158227143083	0.800462220145396
5&169585151&169585250	39.04500757116	0.975028098116276
5&13520301&13520400	1.59106860279084	0.614058848568155
5&191308351&191308450	122.662135528127	0.99191345034008
5&166402351&166402450	0.755484374855674	0.430356650094243
5&177268801&177268900	1.35315934191415	0.575039402479833
5&137176951&137177050	0.872818874416318	0.466045535069877
5&82282501&82282600	65.6567719699742	0.984997773362766
5&55758601&55758700	0.240996796067884	0.194196146864751
5&31035151&31035250	0.0105621701124148	0.0104517766692571
5&159184901&159185000	1.45418683073212	0.592533059228548
5&284751&284850	0.772401436651117	0.435793731983505
5&15078101&15078200	65.6567719699742	0.984997773362766
5&113825001&113825100	1.34844110266945	0.574185616635941
5&74846251&74846350	0.816910653314144	0.449615203600713
5&80710151&80710250	1.04363116300953	0.51067491135369
5&130502201&130502300	0.289196237927306	0.224322899353367
5&58161251&58161350	1.50688180806354	0.601098066616688
5&34004701&34004800	0.0100161531837854	0.0099168247480126
5&87473801&87473900	0.392292469534424	0.281760102936996
5&152800001&152800100	0.329668380702687	0.247932781953097
5&101147351&101147450	0.913863839384961	0.477496789781367
5&64865451&64865550	1.02638927263428	0.506511402569748
5&174730151&174730250	2.79008886673428	0.736153943835716
5&78697651&78697750	3.96136	0.798442362578003
5&142291201&142291300	1.41304367697019	0.585585619711783
5&20831351&20831450	1.36489278662932	0.577147849723328
5&217442401&217442500	2.48574873055919	0.713117588989388
5&175745701&175745800	0.821521410493047	0.451008374516267
5&65251101&65251200	1.15062133069	0.53501809652415
5&136880401&136880500	0.019518658	0.0191449738039027
5&99582901&99583000	0.162636520254785	0.139885955258953
5&109306351&109306450	0.0043498718571575	0.00433103242111645
5&64000701&64000800	4.13193329514558	0.805141660561737
5&195848701&195848800	65.6567719699742	0.984997773362766
5&136747701&136747800	0.00146389861805069	0.00146175875143454
5&28808701&28808800	0.00178273423742684	0.00177956175176436
5&152176301&152176400	179.063783152155	0.994446412362918
5&202850451&202850550	3.9879716607039	0.799517706189437
5&43856901&43857000	0.00500807145203005	0.00498311565278716
5&45455101&45455200	0.771206713057716	0.435413160627845
5&131660851&131660950	1.07660280242657	0.518444259618897
5&89750701&89750800	0.904585271031717	0.474951310813037
5&123307501&123307600	0.306862536918711	0.234808580282839
5&69362101&69362200	0.732038388442887	0.422645591072028
5&72153801&72153900	1.70079906928329	0.629739208898139
5&67503001&67503100	0.691346295273039	0.408755023855971
5&37884001&37884100	2.06627683476409	0.673871586328265
5&102829051&102829150	0.399510385512674	0.285464395011491
5&20773251&20773350	2.75120751521993	0.733419173441443
5&39537151&39537250	0.235507948974894	0.190616296050783
5&185252751&185252850	65.6567719699742	0.984997773362766
5&102670901&102671000	2.81616650929841	0.737956926784139
5&154560051&154560150	1.62704846424333	0.619344670031419
5&109174651&109174750	0.872616766510085	0.46598790639707
5&150338251&150338350	1.12936638813909	0.530376732923859
5&8948551&8948650	56.8435849853731	0.982711998223262
5&144588701&144588800	0.812269369064573	0.448205649187701
5&82195201&82195300	2.70205387604393	0.729879673963953
5&108209351&108209450	0.960170906590708	0.489840402876256
5&88439101&88439200	1.66571900320383	0.624866687449751
5&20992751&20992850	1.11762539838403	0.52777294758407
5&156953751&156953850	0.32397443295539	0.244698405717859
5&110082901&110083000	0.0927536389986767	0.0848806498449822
5&190985201&190985300	0.067076109894878	0.0628597241310987
5&3530751&3530850	0.872616766510085	0.46598790639707
5&169079501&169079600	0.748542112926218	0.428094986899411
5&76628251&76628350	1.35354489100538	0.575109017966161
5&58034751&58034850	0.00528631422148796	0.00525851605329152
5&171573201&171573300	0.019518658	0.0191449738039027
5&37259851&37259950	0.00500807145203005	0.00498311565278716
5&128571451&128571550	0.00674527176467336	0.00670007791827014
5&208374951&208375050	2.54167865545081	0.717648014604331
5&71902601&71902700	59.7884183376128	0.983549497957882
5&197408001&197408100	3.26273426115533	0.765408787239538
5&73581801&73581900	0.00528631422148796	0.00525851605329152
5&153191501&153191600	1.33899991922735	0.572466851418134
5&13598001&13598100	0.00685789203699019	0.00681118168832732
5&79492101&79492200	128.439831382711	0.992274402791492
5&141998601&141998700	0.00373151473208482	0.00371764229509206
5&206925701&206925800	2.58397704418226	0.720980355713142
5&123150851&123150950	65.6567719699742	0.984997773362766
5&129743051&129743150	0.57237218854288	0.364018260252554
5&8745951&8746050	0.00500807145203005	0.00498311565278716
5&193312201&193312300	131.313235054845	0.992442177083906
5&170930451&170930550	33.574497951667	0.971076948061605
5&102942951&102943050	0.905738118018866	0.475268930948622
5&107307251&107307350	4.75972408527042	0.826380572194883
5&163053551&163053650	0.452356445141594	0.311463791588361
5&45483001&45483100	2.07203915599897	0.674483315732732
5&152959151&152959250	0.666882034589592	0.400077522434746
5&25455701&25455800	1.23533805850879	0.552640373032835
5&133570351&133570450	2.51808925672894	0.715754795564857
5&113803401&113803500	0.950064888705883	0.487196551360079
5&77577801&77577900	1.48961879178116	0.598332080677875
5&210194551&210194650	0.148839686119976	0.129556532489453
5&150347701&150347800	0.662537111536637	0.398509667507074
5&163961501&163961600	0.0100161531837854	0.0099168247480126
5&68567051&68567150	1.53319519960522	0.605241633113846
5&71711101&71711200	0.730222393757954	0.422039615480845
5&134112651&134112750	1.0858101728314	0.520569986173505
5&216539951&216540050	1.08056664778797	0.519361707992778
5&163376701&163376800	99.1142796888199	0.990011414923942
5&52799701&52799800	0.170458710268554	0.145634108040807
5&164255951&164256050	0.823196601906032	0.451512799577091
5&82599401&82599500	0.850802911544591	0.459693955654388
5&38332001&38332100	0.0100161531837854	0.0099168247480126
5&6308951&6309050	2.50679934890461	0.714839686989117
5&104680551&104680650	4.44240777783137	0.816257796030405
5&55750601&55750700	91.8493020625262	0.989229859807384
5&93223551&93223650	0.460548709476478	0.315325813160698
5&175697751&175697850	0.841950208592946	0.45709715966541
5&166065251&166065350	2.890234318022	0.742946075158668
5&197428901&197429000	1.5508999892451	0.607981495073849
5&140384501&140384600	1.52491514339987	0.603947086057921
5&48555001&48555100	0.992757625774924	0.498182826117085
5&213246451&213246550	0.0135332335835859	0.0133525306671356
5&136695751&136695850	0.423685847498445	0.297597850145734
5&80718151&80718250	0.00632576630649667	0.00628600252353077
5&43669001&43669100	0.434783	0.303030493112896
5&194070251&194070350	0.436307935465331	0.303770469195366
5&28583701&28583800	0.37372196938923	0.272050660699116
5&4252401&4252500	1.08707181979718	0.520859804385084
5&4328001&4328100	0.671649438054875	0.401788450834766
5&28065451&28065550	59.7884183376128	0.983549497957882
5&63072951&63073050	0.00500807145203005	0.00498311565278716
5&29446151&29446250	0.869566	0.465116502974487
5&16827101&16827200	3.69025	0.78679174884068
5&169024801&169024900	0.00685789203699019	0.00681118168832732
5&40901851&40901950	0.294896090507067	0.227737262216607
5&61937101&61937200	65.6567719699742	0.984997773362766
5&162839401&162839500	0.0100161531837854	0.0099168247480126
5&31605201&31605300	0.847395630732938	0.458697431473702
5&28800701&28800800	2.61784414163568	0.723592293959937
5&155378051&155378150	65.6567719699742	0.984997773362766
5&65872601&65872700	2.09167856802818	0.676551110344636
5&110487351&110487450	0.727938098670441	0.421275564923623
5&64008701&64008800	358.127566304311	0.997215474127228
5&210105851&210105950	0.00173006153131609	0.00172707358774019
5&199890901&199891000	0.679595957411727	0.40461871464551
5&144774751&144774850	288.955836302942	0.996551198924807
5&141868151&141868250	8.73745649815369	0.897303777409469
5&217278901&217279000	0.0188967288597673	0.0185462651164995
5&64610051&64610150	3.88564979785537	0.795318935786399
5&36329101&36329200	0.683370264032947	0.405953626860295
5&77515301&77515400	1.18258876556347	0.54182848561404
5&62424851&62424950	0.460548709476478	0.315325813160698
5&217265751&217265850	1.18588376507369	0.542519133003265
5&25358351&25358450	1.13390405218983	0.531375368553338
5&83065951&83066050	0.00661936636913644	0.00657583848501983
5&75397151&75397250	0.92233156894811	0.479798378098116
5&77008601&77008700	0.00500807145203005	0.00498311565278716
5&132766801&132766900	0.00685789203699019	0.00681118168832732
5&55836651&55836750	0.00333871430135337	0.00332760438101722
5&28849701&28849800	215.807982811162	0.995387623707237
5&111579351&111579450	0.000865027698744028	0.000864280072541807
5&17708951&17709050	1.22820569313475	0.551208399170208
5&32420851&32420950	59.7884183376128	0.983549497957882
5&174017551&174017650	0.00650621933333333	0.00646416207705381
5&1240151&1240250	0.919054790963386	0.478910136016497
5&215748851&215748950	0.111411961646753	0.100243622969179
5&143645551&143645650	2.86042373690469	0.740961078847317
5&175237751&175237850	2.26032052519791	0.693281690474498
5&199605051&199605150	0.311658757045467	0.23760658431274
5&20578451&20578550	1.58222057460612	0.612736413831519
5&10711251&10711350	1.83095170480293	0.646761900493244
5&48800101&48800200	3.89309336308292	0.795630304636177
5&129232001&129232100	0.935639103111272	0.483374768368423
5&19691051&19691150	1.01644450551967	0.504077599327594
5&23035301&23035400	0.84396054618132	0.457689047593284
5&93002251&93002350	0.0938607346070223	0.0858068414355713
5&65467151&65467250	226.814331249466	0.995610460524957
5&49446751&49446850	0.199456284709098	0.166288915445944
5&131086051&131086150	0.00264314995219795	0.00263618212753357
5&136235751&136235850	0.344534084171423	0.256247936164254
5&48759351&48759450	0.00316865446304497	0.00315864580591488
5&13193351&13193450	0.637685880641802	0.389382291304786
5&186417101&186417200	0.0100161531837854	0.0099168247480126
5&67050151&67050250	1.00672441461982	0.501675470376209
5&127026001&127026100	0.0353997280595338	0.0341894314825417
5&138358501&138358600	1.42867892439504	0.58825351924644
5&131707251&131707350	0.703836835784426	0.413089341069673
5&146733301&146733400	1.07755689249281	0.518665407617249
5&71695901&71696000	0.161249834981885	0.138858865787826
5&179663951&179664050	0.00333871430135337	0.00332760438101722
5&56985151&56985250	0.426758515085302	0.299110543636593
5&148095001&148095100	0.465054986337795	0.317431762407973
5&88101451&88101550	0.147958350973426	0.128888257006853
5&170263401&170263500	179.063783152155	0.994446412362918
5&16151&16250	131.313235054845	0.992442177083906
5&92908401&92908500	33.574497951667	0.971076948061605
5&65235951&65236050	0.457509188288677	0.313897978801669
5&25765901&25766000	1.36115566741403	0.576478580467669
5&155541351&155541450	0.0100161531837854	0.0099168247480126
5&75966751&75966850	0.0100161531837854	0.0099168247480126
5&44832451&44832550	0.00373151473208482	0.00371764229509206
5&21163801&21163900	1.44399504207711	0.590833867179159
5&81892151&81892250	1.08978285624534	0.521481384053137
5&104398101&104398200	1.02716016570659	0.50669906753449
5&74626751&74626850	1.30520690940723	0.566199460916442
5&171877551&171877650	1.88406142512797	0.65326674692595
5&1595601&1595700	62.7263017750314	0.984307892155264
5&11497051&11497150	0.868445780252952	0.464795815554991
5&107216201&107216300	33.574497951667	0.971076948061605
5&18091951&18092050	12.3257354665712	0.924957237631755
5&37054151&37054250	4.85797489906525	0.829292542690893
5&184405201&184405300	1.12606638863052	0.529647801523198
5&131993801&131993900	125.34480264906	0.992085151276245
5&67108351&67108450	0.249131632016107	0.199443858141681
5&140094701&140094800	65.6567719699742	0.984997773362766
5&71607801&71607900	1.17090383315456	0.539362368462498
5&210275801&210275900	65.6567719699742	0.984997773362766
5&70808801&70808900	1.35163719610098	0.574764337943794
5&7301151&7301250	0.956417330412546	0.488861612266984
5&71436701&71436800	0.688673055952054	0.407819058594376
5&177649801&177649900	0.0100161531837854	0.0099168247480126
5&196337351&196337450	0.00122976965435552	0.00122825917849013
5&105310551&105310650	0.897928071388869	0.47310964252285
5&217108951&217109050	0.799394013632892	0.444257348627582
5&170775251&170775350	0.688715385737427	0.407833902358081
5&216219051&216219150	0.830475278064417	0.453693796368875
5&216682501&216682600	2.11394362858043	0.678863807674041
5&179130051&179130150	1.05855606803533	0.514222607036206
5&4265101&4265200	2.0179148919156	0.66864539398417
5&52525751&52525850	65.6567719699742	0.984997773362766
5&82725451&82725550	0.00346012919649283	0.0034481979859663
5&175478001&175478100	0.974314018713008	0.493494960517037
5&54624951&54625050	203.685014724939	0.995114444497347
5&64816401&64816500	0.446224646151983	0.308544490193323
5&184145051&184145150	0.00241659667298921	0.00241077081226495
5&130805551&130805650	304.408585801216	0.996725697814367
5&130580851&130580950	33.574497951667	0.971076948061605
5&183697801&183697900	65.6567719699742	0.984997773362766
5&55964951&55965050	0.594964900036947	0.373026955027766
5&67626651&67626750	0.640521984740928	0.390437915918621
5&163024101&163024200	0.0100161531837854	0.0099168247480126
5&110291651&110291750	166.3801886037	0.994025577289988
5&130528401&130528500	1.49435905460983	0.59909540763512
5&138182001&138182100	0.737273925495754	0.424385535680772
5&127493251&127493350	1.5112959875323	0.601799228380626
5&66006201&66006300	7.04359985174703	0.875677555021238
5&84442451&84442550	3.10115422696632	0.756166204766283
5&138081151&138081250	56.8435849853731	0.982711998223262
5&23833351&23833450	0.0102670770273085	0.0101627354397405
5&113477851&113477950	1.31032448052993	0.567160367114049
5&170447751&170447850	0.67790332061318	0.404018105384906
5&134555001&134555100	0.0904349074087556	0.0829347142083517
5&99971201&99971300	0.218153967732666	0.179085709615766
5&93657151&93657250	2.34460905126886	0.701011393358328
5&188538351&188538450	2.24120638840146	0.691472902318574
5&109204601&109204700	1.01693680824921	0.504198646229256
5&151655801&151655900	0.162546240802023	0.13981916167901
5&12647901&12648000	0.396643266691298	0.283997550520514
5&152961051&152961150	0.476703430489143	0.322815956573785
5&129150151&129150250	1.66590548247617	0.624892927910118
5&9414351&9414450	1.08257310480403	0.519824779407156
5&82785651&82785750	313.631122768778	0.996821674883273
5&108179301&108179400	0.682726475923875	0.405726352851871
5&74050551&74050650	0.00415972081921446	0.00414248922056032
5&146242351&146242450	0.597160993359314	0.373889041769861
5&152053001&152053100	0.00816229446498168	0.00809621080831366
5&157561601&157561700	0.698823888028044	0.411357464980801
5&108083451&108083550	1.79724926443001	0.642505938703404
5&215731401&215731500	12.0528511678058	0.923388385637427
5&12967401&12967500	179.365718340493	0.994455709160251
5&25564351&25564450	0.928840667601366	0.48155385937421
5&45331901&45332000	0.00500807145203005	0.00498311565278716
5&130894851&130894950	125.34480264906	0.992085151276245
5&38241201&38241300	0.00288883695597477	0.00288051561601097
5&37179401&37179500	2.47400524159161	0.712147814854231
5&142755151&142755250	0.52696245531013	0.345105050538458
5&81801851&81801950	0.825195827370641	0.452113584195187
5&202025051&202025150	1.04472510732586	0.510936704196964
5&129465401&129465500	125.555616731966	0.992098335689692
5&204356051&204356150	0.0100161531837854	0.0099168247480126
5&64698401&64698500	96.2470537187488	0.989716912114457
5&137245501&137245600	87.6569589999042	0.988720569583251
5&137010151&137010250	0.019518658	0.0191449738039027
5&217767051&217767150	1.07807010645827	0.518784281198128
5&30512751&30512850	2.71378782949476	0.730733136648777
5&132439651&132439750	1.22352542117363	0.550263743118271
5&210459651&210459750	2.13526491545943	0.681047685932637
5&28863401&28863500	1.13059066963171	0.530646588172256
5&5585451&5585550	0.865438702082316	0.463933068996725
5&12061501&12061600	0.00346012919649283	0.0034481979859663
5&101408301&101408400	1.10969751693002	0.525998399308364
5&158642101&158642200	0.00264314995219795	0.00263618212753357
5&538401&538500	0.00293620505507267	0.00292760899474303
5&50653451&50653550	2.13800526086938	0.681326219407627
5&91413701&91413800	423.784183831734	0.997645863386486
5&37575201&37575300	1.00483089544512	0.501204813696781
5&206651901&206652000	0.225630155368843	0.18409318209125
5&175735051&175735150	1.14808159438612	0.534468335554181
5&198283551&198283650	0.872616766510085	0.46598790639707
5&26002051&26002150	0.0100161531837854	0.0099168247480126
5&110631651&110631750	1.8684017194691	0.651373797047826
5&179901801&179901900	1.2581138509588	0.5571525325991
5&182821501&182821600	1.00433376131154	0.501081097718153
5&105154251&105154350	0.00257171629067662	0.00256511953099124
5&170438201&170438300	0.733145567816081	0.423014420387037
5&152973801&152973900	0.161285433846452	0.138885263816869
5&217128051&217128150	1.16194723217135	0.537454020561062
5&131714801&131714900	1.31034034924866	0.567163340100428
5&195838051&195838150	65.6567719699742	0.984997773362766
5&76809751&76809850	1.65448550510986	0.623279163485726
5&7001&7100	0.447658360141314	0.309229285352668
5&29665201&29665300	0.913737984721795	0.477462427989915
5&90258501&90258600	0.506152787431985	0.336056734519599
5&97389401&97389500	3.0326150262085	0.752021952628538
5&10553351&10553450	0.00500807145203005	0.00498311565278716
5&200796801&200796900	10.6383471712686	0.914077146412277
5&41011801&41011900	2.50775506930001	0.714917381560636
5&157623701&157623800	1.08500031226156	0.520383764875642
5&106724401&106724500	1.89392008886275	0.654447956649357
5&169865001&169865100	0.415844477203327	0.293707736901112
5&12803001&12803100	0.0100161531837854	0.0099168247480126
5&152904601&152904700	2.14765854728988	0.682303532935301
5&172473851&172473950	0.0118607878000493	0.0117217585097221
5&27963051&27963150	0.73812262443905	0.424666599502591
5&42391251&42391350	1.02478386302997	0.506120125580437
5&74021501&74021600	0.531558335324053	0.347070250648718
5&57274051&57274150	1.00589379147204	0.501469118528883
5&167650351&167650450	0.958608405297842	0.489433417473805
5&167399951&167400050	1.06377507596583	0.515451072335482
5&109261051&109261150	0.0992797842155042	0.0903134812820694
5&26108801&26108900	0.774671461313837	0.436515421699702
5&141883551&141883650	0.648897167874898	0.393534042338855
5&133101451&133101550	0.938678165541732	0.484184627560105
5&136526751&136526850	0.744364302081199	0.426725255265255
5&31814201&31814300	53.8920333821398	0.9817824201731
5&206825951&206826050	0.019518658	0.0191449738039027
5&34115651&34115750	0.953549435589258	0.488111239069635
5&108007951&108008050	2.966126368126	0.74786481640208
5&2351551&2351650	0.58665242115342	0.369742240538701
5&89474351&89474450	1.07428981806575	0.517907289863435
5&103259851&103259950	65.6567719699742	0.984997773362766
5&184376101&184376200	4.11594	0.804532500381162
5&134708751&134708850	1.38587825076275	0.58086712946048
5&12580001&12580100	0.114355734669426	0.102620492820768
5&13734151&13734250	0.712471871213433	0.416048802430013
5&208974951&208975050	0.00500807145203005	0.00498311565278716
5&206611151&206611250	0.558520560437738	0.358365859659155
5&60999901&61000000	0.0111729917856836	0.0110495354172313
5&5029151&5029250	1.12805104296062	0.530086459482304
5&178652951&178653050	0.00275534703949226	0.00274777596312707
5&54537401&54537500	1.62623160018993	0.619226270856052
5&103103151&103103250	2.12311001985645	0.679806348914355
5&133027101&133027200	65.6567719699742	0.984997773362766
5&212465451&212465550	0.833669109640287	0.454645336640823
5&157504051&157504150	0.643544181766394	0.391558796475278
5&35732901&35733000	0.756191752641586	0.430586097164023
5&173301101&173301200	0.0100161531837854	0.0099168247480126
5&33622101&33622200	0.0100161531837854	0.0099168247480126
5&100060651&100060750	0.000774144416416798	0.000773545580424868
5&89155901&89156000	45.1652570051473	0.978338688770031
5&178414101&178414200	0.361706980336822	0.265627617071738
5&181135001&181135100	0.019518658	0.0191449738039027
5&143291951&143292050	2.39552858804453	0.705495043239823
5&42171501&42171600	3.50169701311324	0.777861549303064
5&41047501&41047600	0.559495535499848	0.358767000458593
5&111606351&111606450	0.312222797527899	0.237934288381589
5&108545201&108545300	65.6567719699742	0.984997773362766
5&166320301&166320400	56.8435849853731	0.982711998223262
5&67764201&67764300	1.03675728405265	0.509023481673651
5&195111651&195111750	0.869566	0.465116502974487
5&205001701&205001800	0.902750267933092	0.474444956412344
5&139232651&139232750	3.37517794426958	0.77143786773067
5&152359151&152359250	284.263871585961	0.996494473715019
5&25103401&25103500	0.00394418314230751	0.0039286876785942
5&103738651&103738750	0.528116555963879	0.345599655931195
5&16417701&16417800	7.86465168508923	0.88719240918602
5&203491851&203491950	0.00528631422148796	0.00525851605329152
5&201816851&201816950	0.416008898383859	0.293789748679309
5&178172351&178172450	2.90103433887651	0.74365772942978
5&9424651&9424750	0.019518658	0.0191449738039027
5&34805051&34805150	96.2470537187488	0.989716912114457
5&143631951&143632050	0.581036013133289	0.367503338511433
5&97657901&97658000	0.396571177697289	0.283960591504665
5&102342951&102343050	65.6567719699742	0.984997773362766
5&143748101&143748200	0.446224646151983	0.308544490193323
5&30462551&30462650	65.6567719699742	0.984997773362766
5&32276301&32276400	1.20013670787519	0.545482789128243
5&109273801&109273900	0.597466059532844	0.374008609427085
5&107793801&107793900	1.66590548247617	0.624892927910118
5&74927401&74927500	3.50121604420009	0.777837813119741
5&101621501&101621600	0.89204677354098	0.471471839922598
5&172461001&172461100	1.19510524472217	0.544440977304226
5&30969351&30969450	0.167906044391277	0.143766739796942
5&207655751&207655850	65.6567719699742	0.984997773362766
5&4106101&4106200	0.0100161531837854	0.0099168247480126
5&75667401&75667500	2.17824684843155	0.685361129047136
5&212150101&212150200	0.892245582084982	0.471527369667237
5&140667201&140667300	1.1979317989067	0.545026829086589
5&91563501&91563600	0.575346149627224	0.365218875713994
5&11268351&11268450	65.6567719699742	0.984997773362766
5&150513401&150513500	0.0998778313179416	0.0908081138413908
5&130130101&130130200	1.23993215867333	0.553557907489357
5&49838401&49838500	65.6567719699742	0.984997773362766
5&40821951&40822050	0.00528631422148796	0.00525851605329152
5&21797401&21797500	0.75530201690931	0.430297469969998
5&210212301&210212400	0.577499617141261	0.366085424596048
5&6697951&6698050	0.729763610787814	0.421886323793947
5&20140751&20140850	2.18224361086702	0.68575630206779
5&4576101&4576200	0.869304134943476	0.465041572793483
5&87911601&87911700	65.6567719699742	0.984997773362766
5&140984501&140984600	301.683446978598	0.996696218409094
5&6931401&6931500	1.24256361187972	0.554081768426717
5&40109151&40109250	2.79640663570154	0.736593021781185
5&96493051&96493150	0.357616557528059	0.263414994127064
5&84255101&84255200	33.574497951667	0.971076948061605
5&186445051&186445150	1.73812153047215	0.63478611563762
5&135488351&135488450	2.79483531989583	0.736483953662725
5&70012651&70012750	0.0100161531837854	0.0099168247480126
5&74987601&74987700	0.00358715775390259	0.00357433604663784
5&178280601&178280700	0.851725242439639	0.459963078171087
5&83292501&83292600	1.15336824113514	0.535611243401242
5&107451301&107451400	1.49792440979093	0.599667629620667
5&208315551&208315650	1.45803853091616	0.593171552267214
5&140249001&140249100	0.957409897439954	0.489120801265042
5&21047601&21047700	0.0577859500101461	0.0546291525327896
5&107642851&107642950	0.379756554592404	0.275234463158313
5&22171601&22171700	1.13642276956042	0.531927849558654
5&67021101&67021200	1.6304425880269	0.619835838823572
5&63971701&63971800	0.00500807145203005	0.00498311565278716
5&40262401&40262500	2.3788886890847	0.704044704630122
5&8350551&8350650	65.6567719699742	0.984997773362766
5&42145301&42145400	0.658155158312887	0.39692012838083
5&211188651&211188750	0.690357761664349	0.408409259460325
5&10379701&10379800	65.6567719699742	0.984997773362766
5&203753351&203753450	0.898198300467047	0.47318465106941
5&77554551&77554650	0.553986731642836	0.356493862117584
5&7095201&7095300	0.967316648082383	0.491693418558351
5&151112901&151113000	0.835000172497729	0.455040923163053
5&208397201&208397300	0.659417463771091	0.397378886366869
5&166734051&166734150	0.382313189250856	0.27657494135468
5&209458701&209458800	2.73725045795653	0.732423606271552
5&2888851&2888950	0.240045918597677	0.193578249803149
5&194854301&194854400	0.00528631422148796	0.00525851605329152
5&71199601&71199700	0.77396863101268	0.436292174214409
5&15635751&15635850	203.685014724939	0.995114444497347
5&12301651&12301750	16.4356458599809	0.942646231287867
5&209779301&209779400	0.432028503457075	0.301689877271374
5&30877701&30877800	1.13308585590753	0.531195616327152
5&149731451&149731550	1.01189749482327	0.502956784541431
5&87702101&87702200	0.00358378556031713	0.0035709879054256
5&20109751&20109850	2.47715030568977	0.712408175636334
5&177211601&177211700	1.28664515562028	0.562678101784999
5&84283001&84283100	0.135344354151909	0.119209959213661
5&53610351&53610450	0.00372433770158982	0.00371051847773076
5&194447551&194447650	0.0100161531837854	0.0099168247480126
5&31678701&31678800	0.621137452444695	0.383149159565719
5&86102501&86102600	1.47462120470713	0.595897748674489
5&7858751&7858850	185.192063598825	0.994629201800166
5&1973751&1973850	0.38765363041688	0.279359071975635
5&147281251&147281350	0.927428617942062	0.481174041574774
5&184117101&184117200	0.583450382673639	0.368467739221793
5&92842651&92842750	0.0100161531837854	0.0099168247480126
5&139743601&139743700	2.27134742812297	0.694315562020944
5&112700301&112700400	65.6567719699742	0.984997773362766
5&104251&104350	1.41717242343728	0.586293476500127
5&101598951&101599050	1.10673010894604	0.525330750363519
5&141919451&141919550	0.673259900436121	0.402364211477632
5&160897851&160897950	3.38065585451616	0.771723679464785
5&44659851&44659950	0.00500807145203005	0.00498311565278716
5&188709051&188709150	0.503273093989512	0.334784874419513
5&10680501&10680600	0.019518658	0.0191449738039027
5&97329601&97329700	1.04244875066363	0.51039163177285
5&204892251&204892350	804.985467342003	0.998759282840052
5&195546801&195546900	0.00685789203699019	0.00681118168832732
5&209922601&209922700	0.94148295911293	0.484929808265274
5&144575901&144576000	0.460548709476478	0.315325813160698
5&130252051&130252150	1.29132246689517	0.563570813603099
5&104998101&104998200	2.08416806929677	0.675763454671907
5&188240851&188240950	0.679211675100286	0.404482463510577
5&45242451&45242550	0.75695773386568	0.430834344660194
5&142658501&142658600	0.607959367735731	0.378093737898263
5&141587201&141587300	0.690584360103001	0.408488553662549
5&40136351&40136450	1.00169000169	0.500422143710708
5&40656201&40656300	1.31454799013388	0.567950198370198
5&143772601&143772700	3.39173141997744	0.772299372531953
5&21127251&21127350	0.518872996015896	0.341617105167407
5&106908551&106908650	1.12463643768178	0.529331238858394
5&91823101&91823200	1.03515112088256	0.50863599772073
5&9426451&9426550	191.001420176483	0.994791705191134
5&108701501&108701600	0.00289440593868539	0.00288605253110001
5&207125351&207125450	0.0100161531837854	0.0099168247480126
5&137691901&137692000	0.862546372113232	0.463100615924313
5&212232051&212232150	0.513088612283489	0.339100174383811
5&138958501&138958600	1.22917690406872	0.551403929327103
5&186685451&186685550	0.0105621701124148	0.0104517766692571
5&212028351&212028450	1.33098410544281	0.570996645723573
5&48305401&48305500	1.02887753006412	0.507116627207954
5&38924651&38924750	65.6567719699742	0.984997773362766
5&55721651&55721750	278.294666967418	0.996419552113694
5&123164451&123164550	0.0931677191659149	0.0852272872062136
5&11898901&11899000	0.51171976534986	0.338501736286706
5&62552651&62552750	119.478302327318	0.991699750239813
5&128182651&128182750	0.62011750625612	0.382760820657466
5&69717451&69717550	0.659417463771091	0.397378886366869
5&122798951&122799050	3.98209450757034	0.799281206231538
5&171517651&171517750	4.00609630937231	0.800243555417058
5&71874301&71874400	0.0017621015589171	0.00175900201871778
5&19800551&19800650	0.764940098661029	0.433408532811595
5&80841401&80841500	0.564314968481784	0.360742548560709
5&34003001&34003100	2.17294367988098	0.684835250514906
5&150895401&150895500	1.0824935056376	0.519806425665741
5&4825051&4825150	0.310583165734998	0.23698089053419
5&216261901&216262000	1.26439853817251	0.558381626227752
5&32451801&32451900	0.742505973053523	0.426113875381658
5&71789251&71789350	1.47279566614941	0.595599420652019
5&27648801&27648900	3.00773485406813	0.750482495371437
5&9037101&9037200	1.10233581297876	0.52433859813142
5&4581401&4581500	0.886199305553464	0.469833332535041
5&145126301&145126400	0.484918011744697	0.326562145458082
5&198268151&198268250	0.192988035538535	0.161768626163478
5&91494451&91494550	0.554102628061221	0.35654185126273
5&72216201&72216300	6.33156473007298	0.863603468452219
5&173894001&173894100	27.6944839066614	0.965150096330262
5&186275251&186275350	0.0680313632466061	0.0636979077466453
5&178038901&178039000	0.683842751389564	0.406120316653817
5&196937351&196937450	0.0100161531837854	0.0099168247480126
5&59581651&59581750	4.05819853160628	0.802301156478641
5&74498151&74498250	0.00264314995219795	0.00263618212753357
5&4103301&4103400	0.789238021197241	0.441102867168637
5&24457351&24457450	2.11548543659796	0.679022733262404
5&142877901&142878000	135.814463220626	0.99269083124357
5&30231551&30231650	1.13804079815448	0.532282077655777
5&174210051&174210150	0.846172530344705	0.458338815271351
5&202864851&202864950	0.00213018345720241	0.00212565542118849
5&64368151&64368250	0.961586461562765	0.490208553334266
5&15723551&15723650	0.987059162163895	0.496743721052067
5&149827751&149827850	65.6567719699742	0.984997773362766
5&140700801&140700900	0.948010784873333	0.486655819482527
5&29890251&29890350	1.04891792515622	0.511937502365423
5&53628401&53628500	0.0034534683911605	0.00344158299307834
5&19849551&19849650	0.0100161531837854	0.0099168247480126
5&6880851&6880950	1.93629291628731	0.659434522198687
5&212692051&212692150	1.74522942775712	0.635731720675525
5&76947051&76947150	0.925611445151798	0.480684432719931
5&157153301&157153400	0.395389237033553	0.2833540825312
5&111145251&111145350	226.814331249466	0.995610460524957
5&45160101&45160200	0.301902307343512	0.231893211680018
5&149748801&149748900	1.32750350775741	0.570355105087031
5&191677101&191677200	0.874918467207571	0.466643474108311
5&181629051&181629150	108.180057466529	0.990840818156681
5&66997251&66997350	1.94544320507393	0.660492520012825
5&204076851&204076950	1.14796930914319	0.534443999854498
5&37508701&37508800	3.71628446971601	0.787968684581867
5&152361051&152361150	65.6567719699742	0.984997773362766
5&186646301&186646400	131.313235054845	0.992442177083906
5&150706101&150706200	2.32922415961914	0.699629717899681
5&150621001&150621100	2.09783261927379	0.677193663150714
5&205014451&205014550	1.07337369716071	0.517694277028108
5&61029051&61029150	0.901917667842637	0.474214884846036
5&173580001&173580100	1.31883628108326	0.568749200554666
5&53688601&53688700	125.34480264906	0.992085151276245
5&148568451&148568550	1.16709805316262	0.538553413150541
5&136412651&136412750	6.24899283943257	0.862049801655167
5&23493251&23493350	1.27917944002159	0.561245603377975
5&153042251&153042350	1.1800958660711	0.541304574921209
5&35900301&35900400	1.26621496504274	0.558735594184403
5&145798951&145799050	1.13024841275397	0.530571179392545
5&102550751&102550850	0.00271867294010151	0.00271130179727282
5&40431401&40431500	33.574497951667	0.971076948061605
5&137026651&137026750	3.3012	0.767506742304473
5&39103801&39103900	0.439992958318663	0.305552159666391
5&172459101&172459200	0.261876940590451	0.207529698155761
5&65517651&65517750	1.28580499699118	0.56251736201631
5&190017751&190017850	0.520531900965645	0.342335402917276
5&212743001&212743100	0.0111729917856836	0.0110495354172313
5&105006001&105006100	0.00271867294010151	0.00271130179727282
5&87642501&87642600	163.536129016365	0.993922307483601
5&9913801&9913900	1.9827767998455	0.664741927705822
5&59300001&59300100	1.84372692918376	0.648348795470657
5&65904301&65904400	0.947568314096873	0.486539192098265
5&202144701&202144800	0.915108250065755	0.477836305093634
5&214572851&214572950	0.74621546961326	0.427332985303656
5&67353401&67353500	0.0100161531837854	0.0099168247480126
5&103273101&103273200	0.803040401763951	0.445381257668059
5&64486501&64486600	0.246294896194523	0.197621684038479
5&4573301&4573400	3.25247675651377	0.764842923957611
5&150430401&150430500	0.872616766510085	0.46598790639707
5&10789101&10789200	0.0235971405843112	0.0230531521129895
5&112453901&112454000	1.12626728905839	0.529692242764621
5&213624051&213624150	1.46287533706068	0.593970516918874
5&133681201&133681300	1.32487023140909	0.569868465564245
5&13403551&13403650	0.82696310159565	0.452643570564392
5&77368551&77368650	113.597902175933	0.991273836771769
5&70647451&70647550	2.56930402157699	0.71983333614765
5&175064251&175064350	0.0105621701124148	0.0104517766692571
5&38984451&38984550	161.903671246171	0.993861402923886
5&176453701&176453800	99.2308838152623	0.990023035196985
5&204956051&204956150	0.87889600042174	0.467772564433828
5&153401151&153401250	0.187383385931419	0.157812032871278
5&172807401&172807500	2.80275512776822	0.737032765350083
5&152373801&152373900	0.127166026654619	0.112819250800206
5&7086701&7086800	0.00685789203699019	0.00681118168832732
5&208588601&208588700	0.0100161531837854	0.0099168247480126
5&19650301&19650400	193.406090704574	0.994856128239729
5&179301801&179301900	0.528444344189399	0.345739997794723
5&113887901&113888000	0.330183772538141	0.248224177256435
5&92233201&92233300	65.6567719699742	0.984997773362766
5&139027801&139027900	0.31096244913272	0.237201644744623
5&109103851&109103950	0.578334636540121	0.366420797688311
5&189269501&189269600	1.91552463279218	0.657008557309871
5&164159901&164160000	0.901779833798212	0.474176777864548
5&8938401&8938500	1.13050322572329	0.530627324133477
5&128270301&128270400	0.293609173374586	0.226968994513745
5&145439001&145439100	244.720400679578	0.995930333837832
5&67498551&67498650	0.000650678325454873	0.000650255218478195
5&21612401&21612500	6.18581886493636	0.860837015405501
5&104868651&104868750	1.15660699293124	0.53630865369642
5&166181501&166181600	0.332856626890966	0.249731756721194
5&136306101&136306200	0.595083628621841	0.373073623190526
5&2683651&2683750	96.3296804838438	0.98972564180804
5&178259951&178260050	0.443616320309859	0.307295168438274
5&154683601&154683700	0.280808186677592	0.219242966744308
5&70742001&70742100	5.24459809853068	0.839861591695502
5&134396551&134396650	84.0005315912625	0.988235367693832
5&112667651&112667750	2.58658581341163	0.721183305788861
5&27640801&27640900	0.872616766510085	0.46598790639707
5&140026451&140026550	0.28712247099938	0.223073155405674
5&100534251&100534350	191.473242171558	0.994804472618024
5&34185301&34185400	2.16838089565362	0.684381381868639
5&192171851&192171950	0.00513835498154593	0.00511208726249459
5&8778451&8778550	1.55987955061575	0.609356620017742
5&110327601&110327700	0.763482146296368	0.432940105404423
5&96576901&96577000	0.185869637537056	0.156736990014425
5&148381951&148382050	0.966646595591447	0.491520234371717
5&108356151&108356250	0.00264314995219795	0.00263618212753357
5&154765651&154765750	2.5154063707652	0.715537865460962
5&202713901&202714000	0.774248	0.436380934345142
5&132262551&132262650	1.21302007917842	0.548128817533708
5&150088101&150088200	2.07413952605736	0.674705721219323
5&70570951&70571050	65.6567719699742	0.984997773362766
5&74490151&74490250	7.95717350558421	0.888357638782305
5&5061701&5061800	0.5337185931748	0.347989908676794
5&145483201&145483300	0.702768696891177	0.412721174739854
5&173521751&173521850	1.68687837028161	0.627820890197128
5&29898251&29898350	0.0280483205775592	0.0272830761124162
5&1259951&1260050	1.902178538382	0.655431260766779
5&25321301&25321400	0.591547433930628	0.371680680901661
5&135928601&135928700	179.063783152155	0.994446412362918
5&188971701&188971800	0.66919929620734	0.400910363266901
5&6487901&6488000	2.15028546972933	0.682568449872602
5&64360151&64360250	0.55215850950864	0.355735903341105
5&100485251&100485350	1.10352068045751	0.524606527860471
5&164102351&164102450	65.6567719699742	0.984997773362766
5&20726351&20726450	0.00470254320999552	0.00468053280224715
5&21717051&21717150	65.6567719699742	0.984997773362766
5&181145751&181145850	65.6567719699742	0.984997773362766
5&45168101&45168200	65.6567719699742	0.984997773362766
5&7286151&7286250	0.90203855841435	0.474248302918918
5&147497801&147497900	65.6567719699742	0.984997773362766
5&188366501&188366600	4.21093411020889	0.808095827187515
5&186778751&186778850	1.11401170931069	0.526965723228624
5&204595501&204595600	0.310067638512441	0.236680633424788
5&28045951&28046050	0.430154506008567	0.300774849291696
5&185004951&185005050	1.66785584894401	0.62516715421644
5&155394901&155395000	8.41835895940669	0.893824390819036
5&52426501&52426600	0.619801063569994	0.382640237440004
5&206505151&206505250	2.2544417041443	0.692727634750203
5&186459351&186459450	1.02218981033763	0.505486579505097
5&13776401&13776500	65.6567719699742	0.984997773362766
5&55801251&55801350	108.064997765602	0.990831155544979
5&12615701&12615800	33.574497951667	0.971076948061605
5&146317951&146318050	0.832951886366435	0.454431942574141
5&20765451&20765550	0.00528631422148796	0.00525851605329152
5&65979451&65979550	1.17447679247959	0.540119258362061
5&60235401&60235500	6.61445299713854	0.868670802699052
5&99472701&99472800	125.34480264906	0.992085151276245
5&140255301&140255400	0.372011422599512	0.271143094344413
5&25893651&25893750	0.831708418458184	0.454061579931081
5&27609801&27609900	0.00346012919649283	0.0034481979859663
5&31779601&31779700	1.20469901762408	0.546423347583445
5&135452701&135452800	1.83802008137551	0.647641675771608
5&47294401&47294500	0.998659115802296	0.499664554053489
5&88018151&88018250	0.00477415565991586	0.00475147139585839
5&144032401&144032500	2.07225199620196	0.674505866954846
5&133743901&133744000	3.26637391179934	0.765608917391338
5&165730801&165730900	0.0100161531837854	0.0099168247480126
5&166597401&166597500	65.6567719699742	0.984997773362766
5&172646151&172646250	180.719407305086	0.994497010446875
5&213110201&213110300	1.13683163332574	0.532017411009771
5&43319101&43319200	0.181599185527449	0.153689328624906
5&150937051&150937150	0.920186279273888	0.479217193251612
5&19808551&19808650	0.575495211858848	0.365278934221482
5&186890701&186890800	0.674602835573559	0.402843480999185
5&87205751&87205850	65.6567719699742	0.984997773362766
5&29089651&29089750	9.83833395886387	0.907734896913545
5&14514901&14515000	0.00371792460018134	0.00370415283921758
5&83915851&83915950	0.343654872180943	0.255761266747868
5&28584001&28584100	0.00528631422148796	0.00525851605329152
5&77360551&77360650	65.6567719699742	0.984997773362766
5&197351351&197351450	0.508127998360309	0.33692630792132
5&29616251&29616350	1.23535511816624	0.552643787166871
5&186435701&186435800	0.770463302654641	0.435176092890152
5&74504601&74504700	0.00298520722004876	0.00297632228128547
5&87981351&87981450	191.001420176483	0.994791705191134
5&168110001&168110100	269.45978080432	0.996302592581322
5&71840451&71840550	0.657203086030137	0.396573655679389
5&29029451&29029550	1.51214064304382	0.601933115182454
5&201356751&201356850	1.25587668697713	0.55671335859231
5&37549701&37549800	2.10412310275617	0.677847827906021
5&25391001&25391100	0.522794307557209	0.343312491360602
5&59694151&59694250	0.610333457995283	0.379010604893655
5&203287201&203287300	39.04500757116	0.975028098116276
5&55131551&55131650	0.00333871430135337	0.00332760438101722
5&140239751&140239850	0.0105621701124148	0.0104517766692571
5&70082301&70082400	1.04527554849782	0.511068324884408
5&74917351&74917450	1.52905582729548	0.604595521693414
5&34166601&34166700	1.23847870311059	0.553268030376881
5&20796051&20796150	2.38922648305231	0.704947425319477
5&66335001&66335100	1.2524512516968	0.556039226488614
5&139437151&139437250	1.28268012831058	0.561918471362825
5&186584701&186584800	0.531544102477541	0.347064182884238
5&6786151&6786250	0.950086283067764	0.487202177317581
5&105574051&105574150	0.0100161531837854	0.0099168247480126
5&148573701&148573800	1.70928052135688	0.630898317056082
5&19658301&19658400	125.560250008514	0.992098624963741
5&101369151&101369250	0.460548709476478	0.315325813160698
5&170644951&170645050	1.17198459777292	0.539591578584229
5&111423401&111423500	0.546605786565003	0.353422825204223
5&166744701&166744800	0.922124092421459	0.47974222687141
5&45484701&45484800	125.34480264906	0.992085151276245
5&1592151&1592250	0.847722209471481	0.458793104897495
5&201073501&201073600	0.639706783576109	0.390134864345041
5&104137301&104137400	1.09617969029626	0.522941661619351
5&4140251&4140350	0.882816025673169	0.468880662600868
5&163629151&163629250	0.382561904160359	0.276705081348739
5&171740101&171740200	0.019518658	0.0191449738039027
5&160149251&160149350	0.581367362129444	0.36763586757386
5&157518801&157518900	0.0147997334045063	0.0145838956370784
5&50734751&50734850	0.0118607878000493	0.0117217585097221
5&167082151&167082250	1.08233823866445	0.519770620626277
5&205759851&205759950	0.897002437390424	0.472852548689589
5&76131351&76131450	0.776002054598624	0.436937588326158
5&76651201&76651300	0.544529667658818	0.352553712020443
5&203677401&203677500	0.656132129111617	0.396183443082877
5&96413401&96413500	1.84036822949191	0.647932972346025
5&45893551&45893650	0.00537911536129637	0.0053503352905469
5&208398001&208398100	4.9158659493156	0.830963039296776
5&167181001&167181100	1.15089072055304	0.535076333518759
5&213354501&213354600	0.836524077952315	0.455493117675332
5&8913551&8913650	0.742222424040606	0.426020474652843
5&58033051&58033150	0.0100973896039399	0.00999645153810278
5&199816451&199816550	0.741524247591102	0.425790366465921
5&15133651&15133750	1.03690519203521	0.509059133478454
5&89131151&89131250	3.40384291774792	0.772925597330027
5&200114301&200114400	2.53459969221782	0.71708253067477
5&99867551&99867650	0.824719610981315	0.45197059647854
5&90493951&90494050	1.59604818837273	0.614799137982556
5&131555701&131555800	1.27800781238553	0.561019942704762
5&169135801&169135900	0.00346012919649283	0.0034481979859663
5&192047351&192047450	0.576216784177443	0.365569501582325
5&134175201&134175300	2.26135332672609	0.693378821667308
5&69612001&69612100	218.607254058538	0.995446416356841
5&49089551&49089650	0.364203437502265	0.266971499624051
5&193375651&193375750	0.423633548274136	0.297572046393333
5&101818451&101818550	1.06110210932901	0.514822678860123
5&156813851&156813950	0.32801233414599	0.246994945537856
5&196198151&196198250	0.513833881117149	0.339425539041285
5&67504701&67504800	0.216705605916986	0.178108496306025
5&100870451&100870550	0.00204631124940504	0.00204213241087988
5&25484101&25484200	1.62213949701101	0.618632036495425
5&37883701&37883800	0.803686342114274	0.445579879022755
5&211097851&211097950	107.703602194907	0.990800672840565
5&159078301&159078400	5.65188324479198	0.849666633763763
5&202781501&202781600	0.00364947965163023	0.00363620937949071
5&200650901&200651000	1.30832133867652	0.566784752519182
5&60792201&60792300	0.815925816274742	0.449316711598144
5&140699751&140699850	0.00339180038438413	0.00338033496295743
5&146809551&146809650	1.4450142125645	0.591004422444183
5&91414001&91414100	1.66299806299806	0.62448339189771
5&21622351&21622450	59.7884183376128	0.983549497957882
5&193714551&193714650	0.669062702288253	0.400861334550812
5&144899101&144899200	1.95605954964598	0.661711821698666
5&154594101&154594200	0.530576201635371	0.346651281437976
5&13326501&13326600	0.809884958337391	0.447478694491927
5&21579801&21579900	0.0100161531837854	0.0099168247480126
5&7283351&7283450	125.34480264906	0.992085151276245
5&201451&201550	1.64833987426795	0.622404960286142
5&3141901&3142000	1.30567519689241	0.566287566718937
5&271151&271250	0.200224383719399	0.166822459562869
5&152917301&152917400	1.13335590699249	0.531254959980047
5&153534951&153535050	13.4534485482545	0.930812359648192
5&209400651&209400750	0.133343658568002	0.117655097427804
5&130671651&130671750	0.665262858339112	0.399494202976836
5&214428551&214428650	0.678651438762561	0.404283714350394
5&62537601&62537700	179.063783152155	0.994446412362918
5&67253901&67254000	33.574497951667	0.971076948061605
5&66031601&66031700	1.63065598299155	0.61986667718414
5&83589401&83589500	129.821320006589	0.992355986012451
5&53789701&53789800	0.164859860199521	0.141527634209392
5&23290801&23290900	1.55159458670916	0.608088210717785
5&157076001&157076100	131.313235054845	0.992442177083906
5&104078451&104078550	65.6567719699742	0.984997773362766
5&71646001&71646100	1.18139627230536	0.541578019227487
5&144886801&144886900	0.821813525122743	0.451096401355004
5&18335551&18335650	0.0014913901445342	0.00148916921224751
5&103828301&103828400	3.78681597438889	0.79109286729418
5&159957651&159957750	11.3014109330963	0.918708511939102
5&33233551&33233650	1.82671155908029	0.646232033548777
5&11260351&11260450	0.12014294354041	0.10725679631626
5&25556551&25556650	0.90361660431142	0.47468413664015
5&90250501&90250600	0.00661936636913644	0.00657583848501983
5&145923801&145923900	0.464849483686555	0.31733600541448
5&92430851&92430950	0.0205533982831678	0.0201394638612187
5&153490651&153490750	1.74618088715005	0.6358579273932
5&49756451&49756550	0.00294724462000278	0.00293858389442949
5&160183701&160183800	0.854339530750918	0.460724434001011
5&83843401&83843500	1.56130608618392	0.609574191310381
5&26100801&26100900	0.727501362558853	0.421129255424288
5&59511301&59511400	62.7263017750314	0.984307892155264
5&84127101&84127200	0.85948350170672	0.462216255706408
5&76005901&76006000	117.001043799985	0.99152549869224
5&69797001&69797100	3.18113871047655	0.760830704445578
5&101351051&101351150	0.00316023049249232	0.00315027489770087
5&205773101&205773200	2.71031416677926	0.730481044178517
5&175215151&175215250	65.6567719699742	0.984997773362766
5&113413351&113413450	0.384977085921623	0.277966393693397
5&35029851&35029950	0.717496845016687	0.417757300165355
5&171153001&171153100	5.76345539858644	0.852146581729658
5&6771451&6771550	0.019518658	0.0191449738039027
5&159137451&159137550	0.776843088616091	0.437204102935809
5&175040501&175040600	2.1288430565589	0.680393045632721
5&194278551&194278650	0.0209852770419046	0.0205539467745364
5&12588001&12588100	0.575212485067075	0.365165011400085
5&24939501&24939600	1.49358482289725	0.598970930999604
5&46042951&46043050	0.460548709476478	0.315325813160698
5&57405801&57405900	0.00500807145203005	0.00498311565278716
5&157956801&157956900	1.22514014949279	0.550590105424171
5&113064801&113064900	0.928548126455705	0.481475216365067
5&141588001&141588100	0.290871956976887	0.225329828729168
5&204813501&204813600	0.993192610384867	0.498292340243571
5&83185201&83185300	0.892961829860166	0.471727330036089
5&100925851&100925950	0.513768082942453	0.339396826192685
5&136217151&136217250	0.354116279465867	0.261510983093379
5&49571301&49571400	152.950636531115	0.993504411397494
5&73926901&73927000	0.703703910147432	0.413043549384433
5&170451501&170451600	1.63506669960474	0.620502964820587
5&134750601&134750700	1.81456593938587	0.644705428284194
5&101937551&101937650	0.960194571464358	0.489846561888521
5&180600501&180600600	191.473242171558	0.994804472618024
5&79052501&79052600	0.872616766510085	0.46598790639707
5&204989401&204989500	0.979708319277097	0.494875083231879
5&143489651&143489750	1.35299946922043	0.575010528867094
5&31670701&31670800	0.297017305214986	0.229000263929211
5&53618351&53618450	1.78579344881373	0.641035841897816
5&28875201&28875300	1.37099976570312	0.578236989111025
5&48463351&48463450	0.705216200060937	0.413564098227389
5&192201801&192201900	0.877979652353413	0.467512867486696
5&36893251&36893350	0.878454605727333	0.467647502925522
5&6783351&6783450	0.00507484296025126	0.00504921896692221
5&37085751&37085850	0.590114455493418	0.371114452456382
5&164272301&164272400	0.019518658	0.0191449738039027
5&58835001&58835100	0.360248314108347	0.264840110715
5&130753751&130753850	42.0252082677113	0.976757811518824
5&197566201&197566300	2.68507915277218	0.728635408211591
5&75762051&75762150	0.0100161531837854	0.0099168247480126
5&87480951&87481050	33.574497951667	0.971076948061605
5&134086751&134086850	179.063783152155	0.994446412362918
5&89440401&89440500	1.00638442574173	0.501591027536852
5&99527151&99527250	97.8231399576163	0.989880912502589
5&10401551&10401650	65.6567719699742	0.984997773362766
5&176276401&176276500	0.11682627457935	0.104605592864792
5&153835651&153835750	1.48824085766973	0.598109645648809
5&171892651&171892750	0.88089532754821	0.4683383039164
5&21692051&21692150	0.00415972081921446	0.00414248922056032
5&43678351&43678450	0.431560133286232	0.301461407908559
5&45095501&45095600	131.313235054845	0.992442177083906
5&173419201&173419300	0.305315282964665	0.233901561522535
5&11887501&11887600	0.970707330551268	0.49256798079689
5&182239601&182239700	0.533538879237946	0.347913500245312
5&212733751&212733850	0.957466316295438	0.489135526024004
5&10688501&10688600	0.766031248852944	0.43375860384718
5&108065901&108066000	1.48290162521288	0.597245420500998
5&187445551&187445650	0.872616766510085	0.46598790639707
5&38507451&38507550	0.274899653450438	0.215624541669957
5&185521801&185521900	1.03792610115754	0.509305072724667
5&43433401&43433500	0.665778199945687	0.399679981384914
5&75236251&75236350	1.54248423807797	0.606683894034299
5&196151701&196151800	1.04588322983703	0.511213550501777
5&20148751&20148850	0.762336995867049	0.432571635081625
5&107140451&107140550	1.16632116052919	0.538387927782731
5&72265251&72265350	1.73814691005828	0.634789500765423
5&17959401&17959500	2.80471393914058	0.737168150879201
5&154880101&154880200	0.733052430288755	0.42298341208674
5&83529601&83529700	0.764772790710657	0.433354817535854
5&5002451&5002550	0.317044648341341	0.24072429795043
5&69727301&69727400	161.903671246171	0.993861402923886
5&45556651&45556750	1.26676619764398	0.558842900939949
5&207554401&207554500	0.408187550388852	0.289867319361073
5&10791951&10792050	0.862823319617061	0.463180437205623
5&191908351&191908450	0.0845178993368734	0.077931308822613
5&112255801&112255900	0.176675865049746	0.150148286624606
5&156595851&156595950	0.518013013037297	0.341244118850363
5&140782251&140782350	0.00433765306167802	0.00431891908906819
5&213323151&213323250	0.565089780852695	0.361059018955974
5&175530651&175530750	0.00313262876438829	0.0031228460470346
5&182758801&182758900	0.876755865377408	0.467165645543938
5&49545501&49545600	0.00132157497609897	0.00131983072084562
5&158613051&158613150	269.048191404361	0.996296957240115
5&44939601&44939700	0.91369147725502	0.477449729026128
5&144969651&144969750	2.09524640260054	0.676923944032427
5&137769151&137769250	0.0100161531837854	0.0099168247480126
5&105662251&105662350	0.494565896314803	0.33090939485122
5&5229701&5229800	0.40986668286313	0.290713077942079
5&202087951&202088050	0.0118607878000493	0.0117217585097221
5&145449751&145449850	2.6087	0.722891900130241
5&47407301&47407400	1.09469784383557	0.522604177522369
5&176686201&176686300	0.202292208031089	0.168255442961216
5&5314001&5314100	65.6567719699742	0.984997773362766
5&2709851&2709950	143.711883095637	0.993089717453686
5&100982451&100982550	5.96470089566577	0.856418816115662
5&181481401&181481500	1.71830788522534	0.632124085194602
5&63226551&63226650	0.750413532013261	0.428706427532106
5&14082201&14082300	1.61860894195912	0.618117854874563
5&10917251&10917350	3.71978244730981	0.788125827585553
5&71490301&71490400	0.0100161531837854	0.0099168247480126
5&133504051&133504150	65.6567719699742	0.984997773362766
5&3085601&3085700	1.25310292275304	0.556167634464692
5&107877801&107877900	0.325093103105476	0.245336046458616
5&127397451&127397550	2.03269190628508	0.67025994367329
5&150489451&150489550	125.34480264906	0.992085151276245
5&31364301&31364400	0.3297890034516	0.248001000606562
5&70996101&70996200	0.877056125903248	0.46725087960873
5&3861351&3861450	0.783216022776701	0.439215447131936
5&209068851&209068950	0.0205533982831678	0.0201394638612187
5&193340101&193340200	53.8920333821398	0.9817824201731
5&191790601&191790700	0.00661936636913644	0.00657583848501983
5&22624601&22624700	1.0393223660461	0.509641037312395
5&48899701&48899800	1.13526009863786	0.531672979494195
5&75684901&75685000	0.188658058900334	0.158715164119501
5&140835451&140835550	1.3122283490107	0.567516763459866
5&58460151&58460250	1.32938238644864	0.570701656448689
5&213113051&213113150	2.59568133855894	0.721888591940471
5&89019201&89019300	0.471106470036655	0.320239547328561
5&29496751&29496850	1.00584197458741	0.50145623998835
5&91531351&91531450	1.12788456828567	0.530049695879109
5&198937151&198937250	78.5927256477108	0.987436037755182
5&48786351&48786450	1.00374255442518	0.500933891037277
5&203714751&203714850	0.00207985597712001	0.00207553915460356
5&61360301&61360400	0.00632576630649667	0.00628600252353077
5&173539051&173539150	1.45099744676075	0.592002838957828
5&2192151&2192250	0.894618891304691	0.472189365054114
5&2340451&2340550	0.672929310729075	0.402246111902844
5&40707851&40707950	2.40617601992313	0.706415642012955
5&158764251&158764350	1.86318539672069	0.65073864893788
5&55686701&55686800	7.73946570747282	0.88557652910693
5&109876651&109876750	334.252292255656	0.997017171774511
5&31153051&31153150	1.11438797755067	0.527049902564046
5&198088001&198088100	0.563412352846315	0.360373481647742
5&102546401&102546500	0.325093103105476	0.245336046458616
5&76665101&76665200	0.7980556173185	0.443843677376714
5&11720951&11721050	0.147818901448443	0.128782424877225
5&207602651&207602750	125.34480264906	0.992085151276245
5&75347751&75347850	0.822135003953186	0.451193244281864
5&29474251&29474350	1.59904942620019	0.615243946529328
5&103315451&103315550	2.53924907706884	0.717454189229262
5&211716501&211716600	0.728410146846853	0.421433621050938
5&112042401&112042500	1.009079344586	0.502259578401039
5&190810651&190810750	1.67934051430259	0.626773829357672
5&59434051&59434150	1.12422893162704	0.529240947097892
5&40524001&40524100	0.019518658	0.0191449738039027
5&183368801&183368900	0.219868509572188	0.180239515855112
5&101649551&101649650	0.339035155922918	0.253193618123671
5&8315101&8315200	1.27712318743187	0.56084940616331
5&28899101&28899200	1.23383029642556	0.552338419977499
5&104791351&104791450	2.24113822731876	0.691466413998871
5&33457351&33457450	0.927218538836349	0.481117486238069
5&176148651&176148750	2.49276	0.71369346877541
5&51238601&51238700	0.837496143476103	0.455781170724941
5&29635951&29636050	0.973514125473486	0.493289666847416
5&91870451&91870550	0.689027617599046	0.407943369557509
5&40795951&40796050	2.91701523465981	0.744703571446066
5&26832301&26832400	0.00494303419842379	0.00491872079332987
5&96805251&96805350	125.555616731966	0.992098335689692
5&155499051&155499150	0.150619906105524	0.130903268148144
5&138174601&138174700	1.5737833806321	0.611466913833903
5&104453851&104453950	1.29415084281129	0.564108871422516
5&182259901&182260000	0.0105621701124148	0.0104517766692571
5&97506001&97506100	0.019518658	0.0191449738039027
5&187812701&187812800	1.09406950380782	0.522460931606321
5&179234301&179234400	1.28786799293044	0.562911844962201
5&140221051&140221150	1.89117915935434	0.654120362356471
5&13202301&13202400	1.02453773344285	0.506060083009944
5&146722551&146722650	3.40096	0.772776848687559
5&71917101&71917200	0.743821644528016	0.426546858654997
5&94015451&94015550	1.66621391892602	0.624936321537617
5&97735151&97735250	3.15248862302871	0.759180556340542
5&105992051&105992150	65.6567719699742	0.984997773362766
5&8927651&8927750	1.14523170795855	0.533849888433906
5&192236651&192236750	191.001420176483	0.994791705191134
5&132597451&132597550	1.55033526129907	0.607894689308171
5&92939251&92939350	0.872616766510085	0.46598790639707
5&55560051&55560150	2.14954536473755	0.682493857305233
5&9626501&9626600	0.567690363107094	0.362118933985125
5&159903751&159903850	250.689605298121	0.99602685220625
5&163466051&163466150	0.0043498718571575	0.00433103242111645
5&176202101&176202200	0.759646507303966	0.43170404064158
5&172971751&172971850	1.80876672519223	0.643971857459411
5&170626501&170626600	0.00593564551542097	0.00590062151777081
5&157120901&157121000	12.1893391192837	0.924181189750597
5&52700101&52700200	3.24926537082112	0.764665203809862
5&172366551&172366650	0.00632576630649667	0.00628600252353077
5&48765651&48765750	0.900384690777222	0.473790751497257
5&27572951&27573050	0.687004247147664	0.407233264711236
5&111291251&111291350	0.578122137963879	0.366335484470031
5&88534551&88534650	0.524252206463134	0.343940592140986
5&35243351&35243450	1.28027759788743	0.561456902911096
5&67659451&67659550	0.319734156968728	0.242271638784525
5&20942151&20942250	1.2304647944	0.551662952712508
5&165823051&165823150	0.872616766510085	0.46598790639707
5&34493251&34493350	1.14061753379993	0.532845085957581
5&139209301&139209400	33.0708607909667	0.970649406067688
5&171438601&171438700	1.84814353260272	0.648894099418448
5&50705351&50705450	1.91694219352043	0.657175242546337
5&5540801&5540900	2.70564446352922	0.73014140729313
5&89686601&89686700	0.00121412021860643	0.00121264791825083
5&103081801&103081900	65.6567719699742	0.984997773362766
5&11974751&11974850	1.13861993500895	0.532408735357733
5&149642901&149643000	1.66590548247617	0.624892927910118
5&140490451&140490550	0.263458543649904	0.208521716026249
5&22684401&22684500	33.574497951667	0.971076948061605
5&35037751&35037850	119.478302327318	0.991699750239813
5&214946951&214947050	0.287901229157994	0.223542941523721
5&155738901&155739000	2.51162271874136	0.715231367349616
5&40594301&40594400	0.00497534029385075	0.00495070883271223
5&164986051&164986150	0.30921729383348	0.236184852804739
5&111631251&111631350	1.99218644021813	0.665796226278233
5&102434351&102434450	0.734605949762354	0.423500190266842
5&74630051&74630150	0.783787180907805	0.439395007037174
5&168558601&168558700	0.567400288013645	0.362000882833004
5&71176901&71177000	107.703602194907	0.990800672840565
5&40942751&40942850	0.512566522099839	0.338872052640873
5&59643051&59643150	4.14281316474794	0.805553892788751
5&137725301&137725400	0.97246723449388	0.493020729311839
5&188646101&188646200	1.32667662469819	0.570202412580769
5&52749101&52749200	1.58793627400168	0.613591721695017
5&67535301&67535400	2.0755063681021	0.674850291200307
5&109627201&109627300	131.313235054845	0.992442177083906
5&166262501&166262600	125.34480264906	0.992085151276245
5&67387951&67388050	0.0100161531837854	0.0099168247480126
5&57945201&57945300	1.30541690929762	0.566238975706713
5&203993751&203993850	0.712572032778218	0.416082955425968
5&90540951&90541050	213.61644300425	0.995340524770601
5&8341451&8341550	1.50734479894802	0.601171725396699
5&90772001&90772100	131.313235054845	0.992442177083906
5&21906551&21906650	0.226086798261123	0.184397057844328
5&209946201&209946300	1.07435654735523	0.51792279814433
5&162306151&162306250	0.872616766510085	0.46598790639707
5&18139101&18139200	0.601471036360598	0.375574095756026
5&12495201&12495300	1.624586	0.618987527937739
5&170573601&170573700	0.602707424931193	0.376055801299522
5&80806651&80806750	0.00187033777632978	0.00186684614346507
5&7211951&7212050	0.578992792634352	0.36668488629918
5&189983501&189983600	0.00364947965163023	0.00363620937949071
5&2849201&2849300	107.703602194907	0.990800672840565
5&97683451&97683550	0.00255445712745157	0.00254794850223965
5&186120451&186120550	1.17859417769897	0.540988399658628
5&138204651&138204750	1.1740247242579	0.540023630439002
5&37286851&37286950	1.34119988716788	0.572868593800555
5&36079101&36079200	2.61784414163568	0.723592293959937
5&109081101&109081200	0.00500807145203005	0.00498311565278716
5&23550151&23550250	0.454276155743952	0.31237269066793
5&84457251&84457350	1.14194445186987	0.533134484824281
5&53141351&53141450	0.00355713827503381	0.00354452989208766
5&24622101&24622200	1.64132297210812	0.621401846514109
5&209143651&209143750	0.00168994758378024	0.00168709647916167
5&25962101&25962200	191.001420176483	0.994791705191134
5&109182051&109182150	2.74381757378327	0.73289296812893
5&191985601&191985700	0.00528631422148796	0.00525851605329152
5&147223751&147223850	0.945976712251847	0.486119235803794
5&74750451&74750550	1.33592820608406	0.57190465126649
5&155256751&155256850	1.17575401094351	0.540389219107378
5&15679401&15679500	1.19736209878916	0.544908870253545
5&171150251&171150350	125.34480264906	0.992085151276245
5&176172151&176172250	0.875834605202862	0.466903959855323
5&160759101&160759200	0.166524955818504	0.142753016116711
5&151338651&151338750	1.2145129751402	0.548433442826546
5&216329901&216330000	1.52142576890591	0.603398992612852
5&104479101&104479200	2.54876914531984	0.718212157779039
5&168916601&168916700	45.0003123600606	0.978261017182391
5&64081951&64082050	119.478302327318	0.991699750239813
5&139083401&139083500	7.36058214997966	0.880391104104822
5&50671151&50671250	1.47994264875479	0.596764868533508
5&62915751&62915850	0.248713387926846	0.199175719850148
5&32882201&32882300	1.41364535349177	0.585688925444941
5&154972101&154972200	0.665913933912507	0.399728893766177
5&178239651&178239750	0.485974937905018	0.327041140135353
5&184328201&184328300	0.589676866053019	0.370941339491917
5&45962701&45962800	2.49094694853371	0.713544773168201
5&165472801&165472900	0.842837915260865	0.45735867939398
5&74836401&74836500	0.019518658	0.0191449738039027
5&176063851&176063950	141.264740865862	0.992970851428726
5&43550751&43550850	26.9384110849745	0.964206983820286
5&153231901&153232000	4.14896226415094	0.805786108210117
5&34298801&34298900	1.48138610567851	0.596999436036353
5&81127351&81127450	0.019518658	0.0191449738039027
5&208611351&208611450	2.38784605691214	0.704827201944514
5&21432151&21432250	0.770089824758128	0.435056918573811
5&44622701&44622800	5.14172267390893	0.837179232424778
5&15320101&15320200	2.26032052519791	0.693281690474498
5&14142451&14142550	3.40096	0.772776848687559
5&168320101&168320200	0.61956142485058	0.382548889683354
5&178699651&178699750	33.574497951667	0.971076948061605
5&72251151&72251250	0.659417463771091	0.397378886366869
5&12532851&12532950	0.647323202632625	0.392954583288891
5&152466501&152466600	65.6567719699742	0.984997773362766
5&52859351&52859450	0.00333871430135337	0.00332760438101722
5&196456301&196456400	0.814882222258333	0.449000057559846
5&154151851&154151950	0.460548709476478	0.315325813160698
5&209601901&209602000	1.07080271602642	0.517095475942362
5&203720951&203721050	6.08572	0.858871081555579
5&31558301&31558400	0.854007492888627	0.460627854075199
5&90625801&90625900	0.543895555555556	0.352287791488486
5&149513901&149514000	65.6567719699742	0.984997773362766
5&127945901&127946000	0.786763599037175	0.440328871408134
5&63322951&63323050	2.32925748122376	0.699632724221611
5&99777201&99777300	0.305522528599938	0.234023176089949
5&23805051&23805150	2.9869791319216	0.74918353798405
5&167685751&167685850	158.9190689369	0.993746837030457
5&175399001&175399100	1.67450045400973	0.62609839960926
5&18106301&18106400	0.796324576161512	0.443307733317964
5&140998201&140998300	65.6567719699742	0.984997773362766
5&150267251&150267350	1.28943724382408	0.563211438663554
5&67739051&67739150	1.59098664788885	0.614046640952471
5&106425551&106425650	1.53465153465153	0.60546844947762
5&1450901&1451000	0.0100161531837854	0.0099168247480126
5&27269001&27269100	0.165398630237488	0.14192451058895
5&167763701&167763800	0.0043498718571575	0.00433103242111645
5&198855851&198855950	9.14099781403233	0.901390374168479
5&53175551&53175650	1.22135550412983	0.54982442110646
5&150649051&150649150	65.6567719699742	0.984997773362766
5&100414001&100414100	1.93200493657439	0.658936454190166
5&200730151&200730250	0.878207047608891	0.467577335910287
5&191073701&191073800	0.990052476919664	0.497500688249253
5&149581501&149581600	2.2491533854633	0.692227518567145
5&81842751&81842850	1.66475724407303	0.624731295046029
5&175368751&175368850	65.6567719699742	0.984997773362766
5&153026651&153026750	0.879407188028937	0.467917327139326
5&181641001&181641100	0.654235000733461	0.395490967391806
5&19912051&19912150	0.729886869398234	0.421927515787281
5&3505151&3505250	0.920186279273888	0.479217193251612
5&171314551&171314650	0.969997457411645	0.492385131646877
5&27426801&27426900	0.00279324794642091	0.00278546744519978
5&16235051&16235150	3.80878833540152	0.792047407735092
5&89820051&89820150	2.53834058644069	0.717381643860936
5&109358551&109358650	0.0510235024755816	0.0485464904975015
5&43115551&43115650	65.6567719699742	0.984997773362766
5&159791401&159791500	0.0100161531837854	0.0099168247480126
5&3551701&3551800	1.35836119107629	0.575976740211016
5&183543351&183543450	0.641149602879347	0.390671028256333
5&200406451&200406550	0.460548709476478	0.315325813160698
5&137042251&137042350	0.597466059532844	0.374008609427085
5&158610201&158610300	0.312222797527899	0.237934288381589
5&101325301&101325400	0.711962025852525	0.41587489389432
5&189368101&189368200	0.760140698452775	0.431863599950257
5&10673751&10673850	2.12912044315328	0.680421377774682
5&163783351&163783450	0.426359811850097	0.29891462750698
5&143157051&143157150	125.34480264906	0.992085151276245
5&65373901&65374000	0.0965583194452039	0.088055799434413
5&30507551&30507650	0.96698501564301	0.491607718387677
5&6835551&6835650	0.714288457476429	0.416667600112013
5&190613151&190613250	0.861835399863569	0.462895592127383
5&107403451&107403550	1.94937274937275	0.660944856762282
5&203660701&203660800	1.77619456445478	0.639794698540378
5&18401451&18401550	0.141943608770953	0.124300015938374
5&123126951&123127050	0.0100161531837854	0.0099168247480126
5&82563101&82563200	0.236619365539659	0.191343732868358
5&216606751&216606850	2.81792281792282	0.738077470999254
5&52640501&52640600	0.0100161531837854	0.0099168247480126
5&204108701&204108800	0.917819997513778	0.478574630937012
5&69958351&69958450	1.0497085063157	0.512125750115817
5&130189151&130189250	0.00500807145203005	0.00498311565278716
5&83493351&83493450	2.35968947280168	0.702353444240759
5&81658951&81659050	1.91100149910537	0.656475614901838
5&21602951&21603050	0.478042243863525	0.323429351121892
5&137401151&137401250	1.39466282056802	0.582404674507454
5&203701401&203701500	1.13308223897671	0.531194821405609
5&204437001&204437100	0.746543145350129	0.427440425584488
5&100867751&100867850	65.6567719699742	0.984997773362766
5&97623651&97623750	179.063783152155	0.994446412362918
5&2979051&2979150	0.131674908202251	0.116354005242925
5&44353801&44353900	0.00346012919649283	0.0034481979859663
5&201294901&201295000	0.650550315496727	0.394141462631478
5&130196851&130196950	0.00528631422148796	0.00525851605329152
5&147162251&147162350	1.74302196867426	0.635438574163766
5&199340801&199340900	0.394337082496601	0.282813307805404
5&189819401&189819500	0.162546240802023	0.13981916167901
5&111908901&111909000	0.123932407554518	0.110266780031883
5&170389401&170389500	1.89557384258742	0.65464531234112
5&70367701&70367800	0.00500807145203005	0.00498311565278716
5&157114701&157114800	1.84129702692441	0.648048060261246
5&100071301&100071400	0.814622152255293	0.448921088747233
5&28506951&28507050	0.647076734334648	0.392863745110236
5&148844401&148844500	65.6567719699742	0.984997773362766
5&207169101&207169200	0.439613683574781	0.305369203273446
5&34290801&34290900	1.48923072142202	0.598269460763874
5&158124051&158124150	1.012071726507	0.502999825092706
5&153751051&153751150	5.78201707231772	0.852551241122391
5&132812451&132812550	1.6797198295681	0.626826659650768
5&94066401&94066500	65.6567719699742	0.984997773362766
5&138217351&138217450	1.69452174157461	0.62887662601838
5&47562301&47562400	0.139560182064467	0.12246846130727
5&84261201&84261300	0.0100161531837854	0.0099168247480126
5&215145901&215146000	0.90313983880017	0.474552537016698
5&149197401&149197500	0.190571417044339	0.160067186492217
5&212962251&212962350	125.34480264906	0.992085151276245
5&15854501&15854600	0.003269205052877	0.00325855217763282
5&182280651&182280750	1.12743018475987	0.529949322349738
5&159769851&159769950	0.0100161531837854	0.0099168247480126
5&15328101&15328200	0.939591976141684	0.484427646484061
5&24233551&24233650	1.26814221663666	0.559110538719719
5&204930451&204930550	0.781126727186554	0.438557636165739
5&143965151&143965250	0.776369665050259	0.437054111160074
5&31550301&31550400	33.574497951667	0.971076948061605
5&38462451&38462550	0.560112319971014	0.359020509485766
5&66445951&66446050	125.34480264906	0.992085151276245
5&198087201&198087300	1.64970597158478	0.622599635309007
5&109608901&109609000	0.00650621933333333	0.00646416207705381
5&9046451&9046550	5.48719378186248	0.845850142045102
5&96599601&96599700	0.408423760147898	0.289986417230713
5&110579801&110579900	0.00407072919447411	0.0040542255402066
5&46607601&46607700	0.00500807145203005	0.00498311565278716
5&48716601&48716700	0.637421190435521	0.389283584552842
5&161096551&161096650	65.6567719699742	0.984997773362766
5&107156701&107156800	0.508060178282489	0.336896488349101
5&97232701&97232800	1.72576782110464	0.633130895354564
5&108677501&108677600	0.496287870380646	0.331679404882426
5&103440151&103440250	1.07380358646621	0.517794256637384
5&150456001&150456100	161.903671246171	0.993861402923886
5&31796901&31797000	1.38803611197586	0.581245863500531
5&127520351&127520450	65.6567719699742	0.984997773362766
5&176407601&176407700	0.0100161531837854	0.0099168247480126
5&167778451&167778550	0.593040553438255	0.372269589847099
5&72467101&72467200	0.326766158648246	0.246287679647457
5&36511701&36511800	33.574497951667	0.971076948061605
5&32017701&32017800	0.905674921472121	0.475251529664091
5&8846351&8846450	1.42044488467073	0.586852811095495
5&23558151&23558250	0.0111729917856836	0.0110495354172313
5&200153701&200153800	0.517168782434629	0.340877553257271
5&73597351&73597450	0.000982228987811874	0.000981265160726279
5&144485151&144485250	0.00272075723656882	0.00271337480243956
5&75424801&75424900	65.6567719699742	0.984997773362766
5&89898351&89898450	2.23165083735464	0.690560629743472
5&216780101&216780200	0.593263780002412	0.372357538939041
5&85321201&85321300	0.568210833261863	0.362330638974091
5&186622851&186622950	0.850242	0.459530158757611
5&62397101&62397200	0.0013034719346937	0.00130177510737596
5&47038901&47039000	1.00069198426488	0.500172936231644
5&104544601&104544700	131.313235054845	0.992442177083906
5&111487801&111487900	5.07937264684584	0.835509343136116
5&94025301&94025400	0.639178921105357	0.389938470337537
5&213557601&213557700	95.8756193822005	0.989677485353103
5&74758451&74758550	0.38437910552708	0.277654512403764
5&96633151&96633250	0.0100161531837854	0.0099168247480126
5&128443351&128443450	0.019518658	0.0191449738039027
5&134288851&134288950	0.319000539606179	0.241850196438452
5&203842451&203842550	0.833669109640287	0.454645336640823
5&76898151&76898250	1.12867489583739	0.530224177512736
5&91754151&91754250	0.58695733990704	0.369863338570539
5&172709001&172709100	0.716256533782723	0.417336522649125
5&144534151&144534250	0.0100161531837854	0.0099168247480126
5&18620601&18620700	0.019518658	0.0191449738039027
5&154839151&154839250	1.47768301227434	0.59639711979053
5&33432301&33432400	90.1504339951531	0.989029125192611
5&193415401&193415500	1.03375182776181	0.508297921924662
5&145862701&145862800	0.728602029046913	0.421497844387373
5&20001001&20001100	3.22889788346404	0.763531769374184
5&204150651&204150750	0.881386481474473	0.468477099284628
5&155814251&155814350	0.0100161531837854	0.0099168247480126
5&145519251&145519350	6.79251505476296	0.871671726910713
5&155807801&155807900	65.6567719699742	0.984997773362766
5&18539951&18540050	1.17876954336627	0.541025344766401
5&66473251&66473350	0.0100161531837854	0.0099168247480126
5&76163501&76163600	2.4588698654773	0.710888226822027
5&26969951&26970050	1.21242259962488	0.548006786691859
5&133518801&133518900	0.019518658	0.0191449738039027
5&192144501&192144600	0.54524788208474	0.352854638020361
5&215365801&215365900	0.904881803583619	0.475033045032653
5&146484801&146484900	1.95955764013427	0.662111666135811
5&109066451&109066550	65.6567719699742	0.984997773362766
5&200017551&200017650	65.6567719699742	0.984997773362766
5&164959401&164959500	0.0105621701124148	0.0104517766692571
5&74553251&74553350	131.313235054845	0.992442177083906
5&80990951&80991050	0.831191567480821	0.453907489659476
5&69950351&69950450	0.357376020087884	0.263284465615317
5&150772401&150772500	2.36435165140606	0.702765910459428
5&134220401&134220500	3.75246294566539	0.789582788664965
5&52648501&52648600	62.7263017750314	0.984307892155264
5&81255351&81255450	0.675123906508139	0.403029234962959
5&135173151&135173250	1.4828811492831	0.597242099047416
5&2031951&2032050	0.499652546310325	0.333178873692874
5&145142851&145142950	1.39590026217643	0.582620355368382
5&65153851&65153950	0.849631544698289	0.459351781241858
5&182652901&182653000	0.00528631422148796	0.00525851605329152
5&88073351&88073450	0.376922588751951	0.273742759274213
5&191626001&191626100	0.832951886366435	0.454431942574141
5&191701101&191701200	0.491934972258625	0.329729499881546
5&18595751&18595850	2.22497898105994	0.689920459676505
5&4591501&4591600	0.575495211858848	0.365278934221482
5&146535801&146535900	1.29880187353931	0.564990784325242
5&2968601&2968700	65.6567719699742	0.984997773362766
5&28716501&28716600	0.00346012919649283	0.0034481979859663
5&77763101&77763200	0.0100161531837854	0.0099168247480126
5&110524501&110524600	0.504044194099618	0.335125919887852
5&211901901&211902000	65.6567719699742	0.984997773362766
5&105171451&105171550	4.63768	0.8226220714904
5&191068451&191068550	62.7263017750314	0.984307892155264
5&39954351&39954450	0.0100161531837854	0.0099168247480126
5&48996801&48996900	0.223112094092533	0.182413447769942
5&17751&17850	7.13958612790563	0.877143630611437
5&13994901&13995000	3.07074374114247	0.754344644716116
5&194694451&194694550	0.00724265221005136	0.00719057338781258
5&187744401&187744500	1.44381087908846	0.590803032854572
5&182172301&182172400	0.00179357558070083	0.00179036442678439
5&132320351&132320450	0.805826654601861	0.44623699209907
5&27981251&27981350	65.6567719699742	0.984997773362766
5&109092301&109092400	376.034407947181	0.997347722173569
5&6324151&6324250	1.29723080399406	0.564693282772738
5&73704801&73704900	0.00685789203699019	0.00681118168832732
5&49651701&49651800	0.0100161531837854	0.0099168247480126
5&47027251&47027350	0.0052761400435744	0.00524844849430695
5&78707151&78707250	0.872616766510085	0.46598790639707
5&167584401&167584500	0.00275004409953815	0.00274250209782606
5&55163301&55163400	1.52328502180405	0.603691223401691
5&31683551&31683650	0.00430603592433916	0.00428757347891073
5&26674951&26675050	96.2470537187488	0.989716912114457
5&130660301&130660400	0.542420873697894	0.351668525074781
5&76616151&76616250	1.45228233099195	0.592216610884481
5&94095001&94095100	1.09700018263728	0.523128320026012
5&72023951&72024050	1.56633385781719	0.610339084700946
5&35052701&35052800	0.948596236085356	0.486810052548928
5&143895601&143895700	5.46016579507379	0.84520521117855
5&181258101&181258200	0.00528631422148796	0.00525851605329152
5&48262501&48262600	0.019518658	0.0191449738039027
5&104034551&104034650	0.00528631422148796	0.00525851605329152
5&88179901&88180000	0.131931189100163	0.116554071811594
5&162526701&162526800	96.2470537187488	0.989716912114457
5&59960801&59960900	0.250811484210098	0.200519012957807
5&105214751&105214850	0.371014314492843	0.270613012986729
5&111755101&111755200	0.345742979172507	0.256916056426394
5&44173951&44174050	0.0100161531837854	0.0099168247480126
5&179336651&179336750	56.8435849853731	0.982711998223262
5&148213001&148213100	0.305519360742045	0.234021317438288
5&131502601&131502700	2.44435551697008	0.709669923713427
5&188461051&188461150	2.40094784826395	0.705964323883867
5&73527051&73527150	0.00209128329194051	0.00208691895320204
5&215859501&215859600	0.873367003332447	0.4662017649392
5&1183951&1184050	2.19996208325434	0.687496297148932
5&158740501&158740600	1.48389750747501	0.597406899040475
5&101268551&101268650	1.83314008992595	0.64703475004438
5&167435401&167435500	0.719727790765144	0.418512624282778
5&135062851&135062950	3.27223934645313	0.765930717147153
5&96444151&96444250	0.541032894498241	0.351084585170001
5&16697201&16697300	0.567340673300868	0.361976616166051
5&113589301&113589400	0.832677391554151	0.45435022846439
5&122987401&122987500	0.286370241348782	0.222618832544289
5&140997001&140997100	0.296066912970656	0.228434897926724
5&100408851&100408950	1.03251961304945	0.507999827613142
5&185112251&185112350	0.416475943183218	0.294022602492831
5&5449151&5449250	0.388766943991283	0.279936778214187
5&108469501&108469600	1.85683865246649	0.64996273095905
5&34319701&34319800	7.22086911649239	0.878358360189212
5&177777951&177778050	2.21714889585307	0.689165769949595
5&96725651&96725750	0.0881297579041218	0.0809919563948615
5&205897101&205897200	0.947862358469996	0.486616702842659
5&158962501&158962600	1.49190418435415	0.598700461165935
5&84432201&84432300	0.00161382978547486	0.00161122953525963
5&79284451&79284550	1.93954958204601	0.659811827598441
5&133076001&133076100	0.765255462643707	0.433509754728437
5&216564951&216565050	0.00528631422148796	0.00525851605329152
5&19578701&19578800	0.0105621701124148	0.0104517766692571
5&144283651&144283750	3.0144946575133	0.750902645211283
5&80196401&80196500	245.846286880592	0.995948895919655
5&41457701&41457800	1.00181453988453	0.500453223774824
5&43166501&43166600	0.910724825685098	0.476638401010231
5&174213201&174213300	0.985927257909215	0.496456883797043
5&23364151&23364250	3.17793317793318	0.760647201041473
5&188459151&188459250	132.079270110679	0.9924856816605
5&38231451&38231550	0.934492448556375	0.483068542993665
5&18886051&18886150	0.660784232019335	0.397874822797355
5&74874151&74874250	1.35456698329227	0.575293458586703
5&137534951&137535050	0.76938431278708	0.43483165710629
5&101719251&101719350	0.518538969248791	0.341472283391784
5&202363351&202363450	1.11087837321306	0.526263562747172
5&184327001&184327100	0.918459472828775	0.478748436355814
5&91878451&91878550	0.200359129887666	0.166915987806429
5&105201401&105201500	0.980308583917991	0.495028195039419
5&145334951&145335050	2.32121711146589	0.698905561895461
5&51230601&51230700	0.422356661508933	0.296941458453092
5&90677451&90677550	0.630986730786357	0.386874227040545
5&111927201&111927300	2.5445748852193	0.717878721036492
5&17173801&17173900	0.00661936636913644	0.00657583848501983
5&88841501&88841600	1.40287080650505	0.583831141777244
5&81622251&81622350	0.00311102897344924	0.00310138048889061
5&150655351&150655450	1.02073818871351	0.505131339831489
5&157437851&157437950	0.00500807145203005	0.00498311565278716
5&133956801&133956900	0.405462826523778	0.288490608838538
5&169452351&169452450	0.0100161531837854	0.0099168247480126
5&128827151&128827250	0.916548264624858	0.478228637150581
5&107626301&107626400	0.00373151473208482	0.00371764229509206
5&214905551&214905650	0.481036238904182	0.324797075364004
5&12557801&12557900	0.650609339511602	0.394163127481219
5&155473451&155473550	2.16934384303221	0.684477276834921
5&207947301&207947400	1.2219076810783	0.549936296401524
5&197655551&197655650	0.884918695062674	0.469473138221089
5&188807451&188807550	1.01739401739402	0.504311011444479
5&154066301&154066400	1.06455285576158	0.515633616640387
5&40305501&40305600	0.720089654315756	0.418634954584506
5&27303851&27303950	0.929027185759086	0.481603988071069
5&9286001&9286100	0.00685789203699019	0.00681118168832732
5&214713851&214713950	65.6567719699742	0.984997773362766
5&204263401&204263500	0.887719069220978	0.470260158778457
5&196325501&196325600	125.34480264906	0.992085151276245
5&131894301&131894400	1.75672004753303	0.637250071549742
5&183911601&183911700	1.63501680830598	0.620495779439492
5&47147601&47147700	0.765659259057712	0.433639307884538
5&137490651&137490750	0.698672069793777	0.411304855255905
5&138306301&138306400	4.62659052063268	0.822272476318828
5&169641801&169641900	0.019518658	0.0191449738039027
5&61368301&61368400	1.32720473177736	0.570299945533254
5&43613151&43613250	0.019518658	0.0191449738039027
5&66278801&66278900	4.89302073471451	0.830307741137034
5&33261301&33261400	2.56452556452556	0.719457756187225
5&128554251&128554350	1.32851388989553	0.570541535380377
5&43364751&43364850	0.00142946706214069	0.00142742660282832
5&58468151&58468250	0.551287815182948	0.355374295979971
5&217674601&217674700	0.188942666666667	0.158916549942975
5&88817801&88817900	0.283591652647027	0.220936036832433
5&106356351&106356450	0.0100161531837854	0.0099168247480126
5&195001501&195001600	1.26964353954113	0.559402178104947
5&16712201&16712300	1.11202266317742	0.526520232270824
5&198198351&198198450	0.850569381206161	0.45962577239432
5&60980551&60980650	65.6567719699742	0.984997773362766
5&25129901&25130000	0.00528631422148796	0.00525851605329152
5&44842201&44842300	0.373698002554524	0.272037960206389
5&199458501&199458600	0.898770918081173	0.473343524235897
5&67874551&67874650	0.418210123238787	0.294885868029002
5&96977051&96977150	1.43822323176804	0.589865281008389
5&18729701&18729800	2.55941329513609	0.719054822499401
5&214994851&214994950	0.876280598168942	0.46703067708748
5&163257201&163257300	0.441898805535169	0.3064700545134
5&110553151&110553250	0.223112094092533	0.182413447769942
5&203143951&203144050	0.00162690190573989	0.00162425939503469
5&137835651&137835750	0.0105621701124148	0.0104517766692571
5&181466151&181466250	1.95413284859151	0.661491188361151
5&204438201&204438300	0.296905955204499	0.228934067279907
5&181631751&181631850	0.362456511292648	0.266031618835865
5&198315751&198315850	1.65273406795944	0.623030437887342
5&112319401&112319500	0.436307935465331	0.303770469195366
5&58386501&58386600	1.64703901067537	0.622219394588803
5&30984551&30984650	1.41188105387827	0.585385855412723
5&191425351&191425450	1.313011137747	0.567663128084175
5&104782151&104782250	0.00500807145203005	0.00498311565278716
5&83306001&83306100	2.63913569327987	0.725209477116605
5&202531451&202531550	2.9649133430286	0.747787678195219
5&37870551&37870650	1.39810386511682	0.583003882965141
5&65935701&65935800	2.22884122267899	0.690291367387123
5&60279751&60279850	1.50364809058939	0.600582843987236
5&142579301&142579400	0.750880377894622	0.428858754358497
5&152874301&152874400	2.5098538343526	0.715087850607189
5&101456501&101456600	0.721687901773173	0.419174637302094
5&105220951&105221050	2.877788828282	0.742121078717163
5&72235901&72236000	2.4625068816483	0.711191909740276
5&23166601&23166700	0.733151566255214	0.423016417334648
5&26991701&26991800	2.67613203385072	0.727974950085645
5&147722051&147722150	65.6567719699742	0.984997773362766
5&131580301&131580400	0.019518658	0.0191449738039027
5&8626851&8626950	1.08784746188742	0.521037806518682
5&27111801&27111900	0.347218955209252	0.257730158759028
5&153769151&153769250	0.00591643013464441	0.00588163187060429
5&207052151&207052250	0.0171888472641259	0.0168983835306076
5&97359951&97360050	0.009759329	0.00966500503606637
5&182038951&182039050	1.66590548247617	0.624892927910118
5&207151001&207151100	5.36262582783958	0.842832184846622
5&91844301&91844400	0.927628477133428	0.481227834169011
5&13671751&13671850	1.44732085793022	0.59138990837281
5&88875301&88875400	0.00661936636913644	0.00657583848501983
5&213999951&214000050	33.574497951667	0.971076948061605
5&173583251&173583350	0.00333871430135337	0.00332760438101722
5&10825951&10826050	0.436307935465331	0.303770469195366
5&146924201&146924300	0.874286656534083	0.466463682855646
5&197303401&197303500	62.7263017750314	0.984307892155264
5&167262001&167262100	0.00500807145203005	0.00498311565278716
5&198706001&198706100	0.683912918227088	0.406145062980541
5&48431501&48431600	0.469644220871036	0.319563207340539
5&97125751&97125850	2.42678609261211	0.708181376667799
5&165796151&165796250	0.00406672597716476	0.00405025470115743
5&109440851&109440950	0.00192229324078378	0.00191860511913154
5&82971801&82971900	1.21526896495979	0.548587545883778
5&96785451&96785550	0.482318951513097	0.325381356705157
5&150299701&150299800	65.6567719699742	0.984997773362766
5&211275351&211275450	0.0126409301566495	0.0124831317599359
5&61465751&61465850	0.0235971405843112	0.0230531521129895
5&93882551&93882650	3.63765490152689	0.784373779154899
5&143513601&143513700	1.21877300443074	0.549300447588344
5&79224651&79224750	0.176572189419849	0.150073400516898
5&132113951&132114050	0.975624053217414	0.493830823545885
5&205967651&205967750	260.388597537305	0.996174278413743
5&112868101&112868200	0.00336825922193385	0.003356952136941
5&162751501&162751600	65.6567719699742	0.984997773362766
5&212740251&212740350	0.774168187095704	0.436355579322505
5&181291751&181291850	0.00346012919649283	0.0034481979859663
5&217556151&217556250	1.07221389039571	0.517424333156535
5&129362201&129362300	1.48395117178101	0.597415596827939
5&71428001&71428100	0.989855226136725	0.49745087639291
5&58184751&58184850	0.00173006153131609	0.00172707358774019
5&130993351&130993450	0.00110643590903474	0.00110521306161623
5&149965851&149965950	0.00500807145203005	0.00498311565278716
5&52708101&52708200	0.51746554337561	0.341006453579503
5&37599101&37599200	0.0100161531837854	0.0099168247480126
5&212362251&212362350	1.32886167500868	0.570605669400149
5&129740201&129740300	1.30652629874845	0.566447605413122
5&29729551&29729650	1.18188087630169	0.541679836483554
5&59644751&59644850	1.26778627229812	0.55904133814752
5&162235701&162235800	0.0244663389222037	0.0238820330084673
5&3502601&3502700	0.209869473351632	0.173464557933049
5&111877951&111878050	0.197377248594955	0.164841322003207
5&19431151&19431250	0.464207556621932	0.317036716907064
5&48578651&48578750	65.6567719699742	0.984997773362766
5&85433651&85433750	0.00188890116845086	0.00188533994762087
5&25843551&25843650	317.8381378738	0.996863612343653
5&102831751&102831850	2.11483142575094	0.678955338727869
5&187171151&187171250	0.40827276246183	0.289910288222943
5&71267001&71267100	4.37734852279627	0.81403474300379
5&139842501&139842600	0.691554385778144	0.408827757234667
5&141215901&141216000	0.795112390007924	0.442931815541875
5&187072001&187072100	1.18955881664508	0.543286988959614
5&83556401&83556500	0.662777215616831	0.398596522367529
5&45529451&45529550	0.447658360141314	0.309229285352668
5&69420901&69421000	0.0100161531837854	0.0099168247480126
5&210622201&210622300	0.860011633240319	0.462368953973743
5&154502951&154503050	1.07220006799408	0.517421114184205
5&148447651&148447750	0.791862148856067	0.441921355033698
5&131671251&131671350	0.00271867294010151	0.00271130179727282
5&19080251&19080350	1.00630640684397	0.501571645991474
5&11973051&11973150	0.943692868382349	0.485515424650266
5&90994201&90994300	179.063783152155	0.994446412362918
5&4577501&4577600	0.844086054675691	0.457725957275966
5&47700901&47701000	0.557346169152343	0.357882004779775
5&5595551&5595650	0.00559174530599149	0.00556065155873965
5&207776901&207777000	1.07417805704633	0.517881313707455
5&83771351&83771450	0.872616766510085	0.46598790639707
5&209296901&209297000	0.00528631422148796	0.00525851605329152
5&58005351&58005450	0.839333914289781	0.456324927066803
5&34476051&34476150	3.57970727421823	0.781645432748602
5&108437101&108437200	0.970006757409016	0.492387527992434
5&143365151&143365250	0.00685789203699019	0.00681118168832732
5&201128901&201129000	0.976416531988017	0.494033780928694
5&32863951&32864050	1.84374945101277	0.648351580465761
5&37633651&37633750	1.88406142512797	0.65326674692595
5&144617401&144617500	0.916909302051601	0.478326909400599
5&146226801&146226900	0.586655753096525	0.369743564066499
5&173045401&173045500	477.617451822997	0.997910648689907
5&90976701&90976800	0.914262378313945	0.477605572084227
5&187952801&187952900	0.173921051132588	0.148153958875506
5&150044001&150044100	2.21609306728007	0.689063724500447
5&38388851&38388950	0.927788278259198	0.481270837011726
5&92269751&92269850	5.42804	0.844431584122065
5&217053901&217054000	65.6567719699742	0.984997773362766
5&27278351&27278450	0.0105621701124148	0.0104517766692571
5&112587251&112587350	99.2308838152623	0.990023035196985
5&154563201&154563300	1.76765820510307	0.63868370806909
5&45341001&45341100	0.00213828115071975	0.00213371866032743
5&74948901&74949000	0.00297354671622919	0.00296473095024757
5&136839451&136839550	0.325093103105476	0.245336046458616
5&101283151&101283250	0.952692286465903	0.487886541606687
5&15815351&15815450	0.587046345380858	0.369898678188871
5&91282101&91282200	0.723050146213395	0.419633838169123
5&88629301&88629400	24.1926142110722	0.960305826476694
5&49789451&49789550	0.783026373658956	0.439155800063745
5&202230301&202230400	0.0872946414174893	0.080286095500006
5&142405051&142405150	0.3138875468446	0.23889985683967
5&21088901&21089000	0.783321822089968	0.439248716853558
5&25589551&25589650	1.78026679646717	0.640322288037004
5&181507151&181507250	0.00351395018921186	0.00350164558105975
5&89438251&89438350	1.02739383358406	0.506755923079738
5&39778951&39779050	2.89485322241346	0.74325091527317
5&145734651&145734750	0.709296841197099	0.414964109276857
5&171570051&171570150	0.019518658	0.0191449738039027
5&132065201&132065300	0.504256915612025	0.33521994173905
5&74711351&74711450	0.501102846811475	0.333823127359913
5&53830751&53830850	1.00154991901673	0.500387179705589
5&137919251&137919350	0.926619868707394	0.480956250767351
5&170518051&170518150	0.0100161531837854	0.0099168247480126
5&201108001&201108100	0.703424229338936	0.41294717852635
5&40523701&40523800	0.305222256542738	0.233846959789981
5&194953801&194953900	192.001435697959	0.994818691392716
5&48095951&48096050	0.00398548180273776	0.00396966079188864
5&59433751&59433850	65.6567719699742	0.984997773362766
5&82483351&82483450	1.06390851099244	0.51548239920812
5&217603801&217603900	0.00271867294010151	0.00271130179727282
5&127170901&127171000	0.00685789203699019	0.00681118168832732
5&139356101&139356200	0.00528631422148796	0.00525851605329152
5&74440751&74440850	0.463376583995659	0.316648898898217
5&195492001&195492100	0.313336095921879	0.238580281844714
5&28578551&28578650	0.00539132853457372	0.00536241797751722
5&97547801&97547900	0.550227921604121	0.354933564243098
5&45843651&45843750	0.224050362726523	0.183040150592709
5&141453951&141454050	0.0100161531837854	0.0099168247480126
5&45461201&45461300	0.00528631422148796	0.00525851605329152
5&199114451&199114550	3.96985094816182	0.798786722090757
5&170892251&170892350	0.895510887772194	0.472437744119051
5&178094601&178094700	0.936333120648043	0.483559936388774
5&58227151&58227250	1.93815648840895	0.659650531227656
5&200816301&200816400	4.41008909447134	0.81516016048203
5&61150751&61150850	191.001420176483	0.994791705191134
5&5292801&5292900	0.614703321725154	0.380691185467063
5&215965801&215965900	0.0043498718571575	0.00433103242111645
5&49729651&49729750	0.336788693574905	0.251938616172948
5&175973401&175973500	27.0806519854092	0.964388291250516
5&97511501&97511600	1.01805290661375	0.504472852657775
5&106518351&106518450	0.0100161531837854	0.0099168247480126
5&4405301&4405400	158.9190689369	0.993746837030457
5&159523101&159523200	50.9340724130158	0.980744818314125
5&179156451&179156550	1.23928813549198	0.55342950996331
5&80450001&80450100	0.600986639044958	0.375385168363096
5&211212851&211212950	0.74336588930968	0.426396945052097
5&168402151&168402250	0.00345329731183366	0.0034414130892636
5&27244401&27244500	0.184202921027845	0.155550132293174
5&67409651&67409750	0.850242	0.459530158757611
5&14998451&14998550	0.400169023574791	0.285800511821862
5&31154751&31154850	1.07550631014006	0.518189853186946
5&64937351&64937450	65.6567719699742	0.984997773362766
5&201437701&201437800	0.452651594374721	0.311603688129748
5&60057601&60057700	0.840423925387199	0.456646924545053
5&47690801&47690900	0.676920599733385	0.403668843856417
5&4107501&4107600	65.6567719699742	0.984997773362766
5&39915501&39915600	0.95102728429386	0.48744950516572
5&38872951&38873050	0.373306220772672	0.271830284554188
5&197791751&197791850	0.00264314995219795	0.00263618212753357
5&201448251&201448350	1.39838380156	0.583052554245253
5&199271751&199271850	0.905769570359113	0.475277590977819
5&189409351&189409450	0.888944386964295	0.470603789661012
5&36232501&36232600	11.6713654823325	0.9210819069662
5&148620351&148620450	0.454094255820193	0.312286671928332
5&15877851&15877950	0.48427413186477	0.326270007317551
5&132920351&132920450	179.063783152155	0.994446412362918
5&206867801&206867900	0.603299840808461	0.376286347352376
5&201796351&201796450	6.06050001005652	0.858366971379412
5&171712201&171712300	8.17392	0.890995343321067
5&133254201&133254300	0.447658360141314	0.309229285352668
5&88699001&88699100	0.557686048469204	0.358022111719664
5&47063801&47063900	0.872616766510085	0.46598790639707
5&20065551&20065650	1.48200516550245	0.597099952127794
5&81214501&81214600	2.04788399278832	0.671903523111074
5&122734651&122734750	0.00204631124940504	0.00204213241087988
5&169219601&169219700	0.649918482873508	0.393909450448489
5&192934301&192934400	0.647132758931315	0.392884395882688
5&143577251&143577350	47.9700109631045	0.979579338857951
5&62947951&62948050	0.790382766192574	0.441460217958533
5&67440651&67440750	0.872616766510085	0.46598790639707
5&45589651&45589750	2.14008937569722	0.681537727002448
5&49848251&49848350	3.37720013893489	0.771543459686691
5&168041251&168041350	0.729135877187806	0.421676449379815
5&31356501&31356600	2.75207838636136	0.733481047828064
5&16020851&16020950	125.34480264906	0.992085151276245
5&132459951&132460050	0.548564025404964	0.354240455289867
5&87047051&87047150	0.475432313767814	0.322232547932817
5&153737551&153737650	3.26810351638824	0.765703901941389
5&208479001&208479100	0.479769279547339	0.324218975335196
5&107813301&107813400	1.18994878080812	0.543368315842079
5&9989251&9989350	1.05191817446994	0.512651131783885
5&23004701&23004800	59.7884183376128	0.983549497957882
5&152691251&152691350	1.58728066165963	0.613493806520959
5&22257001&22257100	188.481689947466	0.994722445212109
5&162737001&162737100	0.383859730243562	0.277383409499171
5&19262151&19262250	0.019518658	0.0191449738039027
5&36125551&36125650	0.387630972485282	0.279347304990624
5&16948301&16948400	1.35973440227714	0.576223494036022
5&202051301&202051400	1.4219552519955	0.58711045582858
5&179133201&179133300	2.32346377918557	0.699109102297768
5&4419451&4419550	0.377458105143778	0.274025107358441
5&109331251&109331350	0.00229285454173823	0.00228760938616743
5&203555851&203555950	1.94070756499221	0.659945785869855
5&172538301&172538400	0.410604022337283	0.291083830639401
5&101485651&101485750	152.950636531115	0.993504411397494
5&57867351&57867450	6.19398	0.860994887391958
5&19716751&19716850	0.0100161531837854	0.0099168247480126
5&141544101&141544200	1.09238611022619	0.522076735688185
5&151849101&151849200	2.47137388676226	0.71192961846795
5&953551&953650	65.6567719699742	0.984997773362766
5&128218851&128218950	0.947456464012571	0.486509702024566
5&184927001&184927100	1.31883628108326	0.568749200554666
5&129881801&129881900	1.74522942775712	0.635731720675525
5&145934951&145935050	0.0171888472641259	0.0168983835306076
5&179099351&179099450	0.842870321031794	0.457368221416624
5&46261451&46261550	1.58168553571031	0.612656155768071
5&180841151&180841250	2.89087447256533	0.742988367511975
5&207137501&207137600	2.05958665338645	0.673158464430754
5&134002501&134002600	1.59098664788885	0.614046640952471
5&69921301&69921400	0.111458589085015	0.100281369166233
5&101852901&101853000	1.18390089779097	0.542103764410048
5&209011651&209011750	0.805049998922437	0.445998725466346
5&29620151&29620250	0.767622726775757	0.434268418904041
5&40863601&40863700	0.235507948974894	0.190616296050783
5&40441251&40441350	0.019518658	0.0191449738039027
5&136092151&136092250	59.7884183376128	0.983549497957882
5&166439601&166439700	1.02373744809918	0.505864754867652
5&208249201&208249300	0.0188967288597673	0.0185462651164995
5&101534651&101534750	1.05595735705794	0.513608588929592
5&127835001&127835100	1.11287453033174	0.526711129485293
5&163508251&163508350	42.0252082677113	0.976757811518824
5&45795401&45795500	0.0019633000595468	0.00195945306522716
5&216395101&216395200	0.87035006128565	0.465340729150662
5&29056651&29056750	1.27917944002159	0.561245603377975
5&91060201&91060300	0.67504846055405	0.403002346768383
5&154867551&154867650	0.792066001790516	0.44198483816954
5&213178601&213178700	0.764339896518624	0.433215786837225
5&190793051&190793150	1.38036202056138	0.579895834599074
5&71838201&71838300	0.00262492206726825	0.0026180498903379
5&34771251&34771350	1.57557356735561	0.611736968932043
5&91693201&91693300	0.436307935465331	0.303770469195366
5&10674051&10674150	1.13798044835303	0.532268875157236
5&168214351&168214450	2.80563135617939	0.737231511303308
5&96870751&96870850	0.00207985597712001	0.00207553915460356
5&134521351&134521450	0.00500807145203005	0.00498311565278716
5&70637201&70637300	0.984562239660272	0.49611053762104
5&144184801&144184900	1.21686398929592	0.54891233524994
5&7627051&7627150	0.0105621701124148	0.0104517766692571
5&181379951&181380050	1.68975705843729	0.628219211522031
5&106956351&106956450	1.57988539637864	0.612385882952905
5&142606301&142606400	1.52367914625612	0.603753115175715
5&49620751&49620850	0.0016214364987855	0.00161881169841303
5&138906301&138906400	1.87262573260916	0.651886429670142
5&188404601&188404700	33.574497951667	0.971076948061605
5&32646851&32646950	1.20908255210299	0.547323390405658
5&19505201&19505300	0.0171888472641259	0.0168983835306076
5&19140401&19140500	1.11053825895786	0.526187219892533
5&153523801&153523900	3.2012110721602	0.761973396998163
5&178821551&178821650	0.0105621701124148	0.0104517766692571
5&17180951&17181050	2.7000687876765	0.729734754302241
5&196925501&196925600	7.89260189298822	0.887546973086865
5&215197451&215197550	0.0100161531837854	0.0099168247480126
5&201940401&201940500	0.495916508829831	0.331513494170713
5&25045501&25045600	1.71119861931501	0.631159446277435
5&127221401&127221500	2.11124958457959	0.678585734504767
5&14427101&14427200	2.75209718124622	0.733482382866251
5&12574551&12574650	1.12736813735593	0.529935612722449
5&102168451&102168550	0.793286533382596	0.442364629753983
5&23694401&23694500	0.871578176293443	0.465691568395799
5&75552601&75552700	1.37479675900164	0.578911333692237
5&89233801&89233900	1.59684276419822	0.61491700083399
5&25212001&25212100	1.66590548247617	0.624892927910118
5&190914051&190914150	0.318500352706234	0.241562584380436
5&73960651&73960750	0.894928474581435	0.472275595931985
5&31252901&31253000	0.951720234089116	0.487631483993551
5&145387401&145387500	5.29690205276729	0.841191749272878
5&159554551&159554650	0.41544090874125	0.2935063598739
5&149859551&149859650	1.75091316297045	0.63648434510372
5&83424751&83424850	0.0100161531837854	0.0099168247480126
5&161986751&161986850	62.7263017750314	0.984307892155264
5&190642001&190642100	0.483275348390197	0.325816342134114
5&137587401&137587500	0.270438121047877	0.212869967114034
5&214394851&214394950	0.37410962247901	0.272256024089319
5&57979701&57979800	0.836217016281325	0.455402062428774
5&53029101&53029200	0.00500807145203005	0.00498311565278716
5&193021251&193021350	2.11875589488224	0.679359323491472
5&3082151&3082250	1.73812153047215	0.63478611563762
5&102702051&102702150	2.80874112237777	0.737446056880939
5&174107601&174107700	0.556883344276647	0.357691118171339
5&105582651&105582750	0.784629215955665	0.43965951523185
5&80831251&80831350	0.193855744375076	0.16237786289377
5&13485201&13485300	0.271223519504132	0.213356278689627
5&57280501&57280600	2.55274166195591	0.718527240325866
5&20863501&20863600	2.84450541050164	0.739888517969463
5&47865851&47865950	0.882816025673169	0.468880662600868
5&2195601&2195700	1.69349526752946	0.628735193243081
5&123076651&123076750	0.290991764705882	0.225401720337215
5&170956051&170956150	0.765449365692482	0.433571973553737
5&7594851&7594950	1.02423659918704	0.505986602355865
5&102727451&102727550	0.268444844704827	0.211633044846577
5&146185151&146185250	1.09442846031279	0.522542775296962
5&148150751&148150850	1.71683076923077	0.631924074430615
5&122934951&122935050	0.130548978783384	0.115473969932618
5&156907651&156907750	0.674112406022303	0.402668544595519
5&26092951&26093050	0.460548709476478	0.315325813160698
5&123517301&123517400	0.453531489450429	0.312020408737004
5&101044501&101044600	1.05873006713217	0.514263663816301
5&47919701&47919800	0.0105621701124148	0.0104517766692571
5&141700351&141700450	1.39204492059017	0.581947650149781
5&49595601&49595700	125.34480264906	0.992085151276245
5&146324201&146324300	0.650853947608339	0.394252894722309
5&82179101&82179200	0.887089578269111	0.470083449394476
5&46199801&46199900	252.8487121692	0.996060645762373
5&195783451&195783550	1.03207192450161	0.507891434381555
5&197903401&197903500	7.21434119461007	0.878261691801144
5&127490001&127490100	59.7884183376128	0.983549497957882
5&83605151&83605250	0.148741396061688	0.129482054509073
5&214653401&214653500	1.90136462663517	0.655334599856985
5&36461501&36461600	65.6567719699742	0.984997773362766
5&208667001&208667100	0.725023236776356	0.420297664007846
5&114017951&114018050	0.00346012919649283	0.0034481979859663
5&195665401&195665500	0.446224646151983	0.308544490193323
5&6375951&6376050	0.467718743580813	0.318670552942393
5&10838151&10838250	334.540327614351	0.997019732301301
5&18651651&18651750	1.23599236910902	0.552771282310561
5&8312651&8312750	0.0111729917856836	0.0110495354172313
5&9036501&9036600	0.524158470159489	0.343900244247333
5&45045601&45045700	209.868894490177	0.995257716874659
5&27919101&27919200	3.55246875785485	0.780338964814509
5&149365851&149365950	3.13582194725249	0.758210093965888
5&130393351&130393450	0.980709566216604	0.495130423431982
5&197758101&197758200	0.90068436871186	0.473873718087278
5&210187051&210187150	0.251371523391354	0.200876812914928
5&129962201&129962300	1.41356813587219	0.585675670333363
5&3188301&3188400	0.869566	0.465116502974487
5&143873501&143873600	1.29029699556015	0.563375404177473
5&205367651&205367750	0.714225393993458	0.416646140289405
5&153176951&153177050	17.9084273515514	0.947113528724114
5&191244401&191244500	0.0100161531837854	0.0099168247480126
5&45766001&45766100	0.905524538949914	0.475210116920838
5&147654251&147654350	2.05301474595996	0.672454906638334
5&40361051&40361150	65.6567719699742	0.984997773362766
5&202836051&202836150	0.396251950922202	0.283796882547225
5&197686601&197686700	0.535573033380868	0.348777310970158
5&162245051&162245150	1.435449748027	0.589398220673567
5&102841001&102841100	0.00500807145203005	0.00498311565278716
5&91068201&91068300	0.685507781741827	0.406706981224028
5&137191501&137191600	0.71415518533464	0.416622247183076
5&16909301&16909400	0.00393769024063524	0.00392224565220916
5&190826151&190826250	0.655185198262773	0.395837999850671
5&199762801&199762900	65.6567719699742	0.984997773362766
5&184488801&184488900	0.220214651836544	0.180472059981496
5&127997451&127997550	0.625031702216031	0.384627389954107
5&198542451&198542550	0.872616766510085	0.46598790639707
5&56884851&56884950	0.303033993547422	0.232560313121558
5&66121401&66121500	0.776741322299549	0.437171867705677
5&213031701&213031800	145.614615331095	0.993179397580918
5&71830201&71830300	0.446224646151983	0.308544490193323
5&49628751&49628850	0.477742182603245	0.32329197083732
5&70007151&70007250	1.01275672194878	0.503168967667495
5&39292851&39292950	0.325091716898277	0.245335256988278
5&112588051&112588150	0.176456288022987	0.149989667971021
5&185205651&185205750	203.685014724939	0.995114444497347
5&128174051&128174150	0.222255126188178	0.181840207847048
5&159010851&159010950	0.047118063971032	0.0449978522883504
5&170595501&170595600	0.648826780725468	0.393508152772719
5&77459101&77459200	1.66590548247617	0.624892927910118
5&56259001&56259100	1.35067496307133	0.574590270577679
5&140587601&140587700	2.39565498512867	0.705506005651482
5&19148401&19148500	0.744311862512226	0.426708020800959
5&46457401&46457500	0.00297354671622919	0.00296473095024757
5&89851001&89851100	0.0105621701124148	0.0104517766692571
5&70295051&70295150	0.0205533982831678	0.0201394638612187
5&16402501&16402600	0.0135332335835859	0.0133525306671356
5&39966551&39966650	0.620211867606775	0.382796768747839
5&110145651&110145750	0.460548709476478	0.315325813160698
5&210608401&210608500	1.92038588803939	0.657579498621892
5&175851651&175851750	7.74576149464973	0.885658898814957
5&109516551&109516650	1.66590548247617	0.624892927910118
5&189155201&189155300	0.598178341384863	0.374287603513965
5&168207651&168207750	168.644316409853	0.994105313863955
5&3282701&3282800	56.8435849853731	0.982711998223262
5&186348951&186349050	0.938025051865032	0.484010797983409
5&80544201&80544300	0.000368638248847926	0.000368502404766737
5&37135751&37135850	1.06409099331178	0.515525234478385
5&188086951&188087050	0.100737721820486	0.0915183697474074
5&2276201&2276300	0.485379568269799	0.326771404857264
5&80773351&80773450	0.796269097406235	0.443290539572287
5&6338501&6338600	0.828166309520497	0.453003813278735
5&132480601&132480700	0.232988750235591	0.188962592068316
5&22195301&22195400	1.27917944002159	0.561245603377975
5&141479601&141479700	1.24784939969693	0.555130339187837
5&15885601&15885700	3.42638630768782	0.77408207723235
5&188417301&188417400	3.36266063711039	0.770782079290414
5&6845401&6845500	12.4939970929065	0.925892973511483
5&194832101&194832200	65.6567719699742	0.984997773362766
5&205410701&205410800	1.00391878456657	0.500977780286494
5&148733101&148733200	1.50020046654031	0.600032072074699
5&154348601&154348700	0.817938558122781	0.449926403985507
5&107487951&107488050	0.925163879812162	0.480563701362624
5&74781601&74781700	0.0105621701124148	0.0104517766692571
5&191518551&191518650	1.50232164652851	0.60037111880189
5&74721401&74721500	0.00500807145203005	0.00498311565278716
5&139007901&139008000	65.6567719699742	0.984997773362766
5&149370951&149371050	0.0823133063867248	0.0760531224193535
5&82413601&82413700	0.0100161531837854	0.0099168247480126
5&64459501&64459600	0.496893930790049	0.331949993629671
5&8036851&8036950	2.53880291835122	0.717418566935648
5&105392051&105392150	1.74611532219106	0.63584923330819
5&70225351&70225450	1.32569684747909	0.570021346039172
5&28701001&28701100	0.338979546660095	0.253162602450227
5&156451851&156451950	1.08840291846211	0.521165197022232
5&88619451&88619550	0.0017621015589171	0.00175900201871778
5&104125551&104125650	1.10937160662858	0.525925163277274
5&138261001&138261100	1.13201696943162	0.530960581300349
5&136999951&137000050	1.25900713929935	0.557327649566368
5&71149501&71149600	0.0640514262349858	0.0601957994282512
5&143578051&143578150	0.39934968503402	0.285382338171114
5&76579501&76579600	2.28667145841685	0.695740808702039
5&86117701&86117800	0.328438128315331	0.247236300520704
5&21991401&21991500	1.54566638882728	0.607175549636466
5&207571201&207571300	0.780718487951752	0.438428922501817
5&7287551&7287650	0.162014492203801	0.13942553495743
5&15825401&15825500	0.291524568232932	0.225721271901004
5&36735651&36735750	0.0100161531837854	0.0099168247480126
5&156914351&156914450	0.534997040764826	0.348532946029824
5&139545251&139545350	0.446224646151983	0.308544490193323
5&123504601&123504700	2.18294367662706	0.685825417727878
5&29304301&29304400	3.0998145423025	0.756086527894896
5&184291051&184291150	2.16126531886954	0.683670967434774
5&183046251&183046350	45.0003123600606	0.978261017182391
5&11007201&11007300	0.460220061747964	0.31517171541737
5&34833351&34833450	2.47902467160461	0.712563119151789
5&172966551&172966650	1.00198624164325	0.500496067755596
5&210492951&210493050	1.06593927893738	0.515958668197474
5&217079651&217079750	2.65472967171356	0.726381951655773
5&50687901&50688000	1.6177457713765	0.617991933772023
5&23521101&23521200	0.426647882852494	0.299056191776935
5&108692601&108692700	0.733865019025292	0.423253835202143
5&201447051&201447150	1.27472434851236	0.560386294429923
5&60032651&60032750	0.739898565814664	0.425253851202656
5&172371751&172371850	6.69225681530616	0.869999140172987
5&203244101&203244200	9.43809778055988	0.904197103627213
5&112774001&112774100	1.03812090069766	0.509351972369405
5&83035201&83035300	2.29298518087103	0.696324172422941
5&129764551&129764650	0.00494303419842379	0.00491872079332987
5&174114301&174114400	0.00336825922193385	0.003356952136941
5&92892551&92892650	65.6567719699742	0.984997773362766
5&66426351&66426450	1.01208469189814	0.503003027642623
5&189093701&189093800	0.261757853355935	0.207454903220717
5&22341251&22341350	0.00593564551542097	0.00590062151777081
5&106179101&106179200	1.42681390752926	0.58793709031522
5&36257551&36257650	128.439831382711	0.992274402791492
5&204644951&204645050	1.21415651881296	0.548360745275536
5&71100501&71100600	131.313235054845	0.992442177083906
5&164386051&164386150	0.277889418011139	0.217459675379139
5&66465451&66465550	1.74522942775712	0.635731720675525
5&73968651&73968750	125.34480264906	0.992085151276245
5&130539801&130539900	0.635047791002463	0.388397082028476
5&40016601&40016700	2.70709256033967	0.730246821808956
5&54962851&54962950	0.696053950112396	0.410396113912691
5&132214101&132214200	1.42449663146464	0.587543250412397
5&55622851&55622950	5.01303767909285	0.833694705842777
5&205848501&205848600	33.574497951667	0.971076948061605
5&192824951&192825050	1.92424045454198	0.658030857740586
5&712001&712100	0.850078314548079	0.459482340754709
5&59824251&59824350	1.08117601476391	0.519502438570319
5&149016151&149016250	334.540327614351	0.997019732301301
5&79198951&79199050	2.04768904714672	0.67188253639714
5&22125001&22125100	0.804248437872208	0.445752603128579
5&196211201&196211300	191.001420176483	0.994791705191134
5&90879801&90879900	1.73374783667714	0.634201813867552
5&87905901&87906000	0.869566	0.465116502974487
5&212559801&212559900	1.55503606809106	0.60861609255202
5&166681901&166682000	1.96223676897425	0.662417261687601
5&57288501&57288600	0.00500807145203005	0.00498311565278716
5&45519301&45519400	0.00395029770939839	0.00393475425866335
5&15866301&15866400	1.43578226696571	0.589454273658986
5&215581551&215581650	0.0041138679762256	0.00409701340398478
5&19455901&19456000	0.268302844083846	0.21154477839057
5&6811151&6811250	0.739668623090664	0.425177883461841
5&66181601&66181700	0.794705570406606	0.442805540647293
5&21097501&21097600	113.597902175933	0.991273836771769
5&1463201&1463300	0.497581804714392	0.332256844432807
5&15351151&15351250	0.252163390958512	0.201382178060233
5&89353651&89353750	0.635578064149493	0.388595370701548
5&70266451&70266550	0.768638328748073	0.434593277921412
5&76395451&76395550	0.440645883930447	0.305866895429051
5&186538151&186538250	161.428760400065	0.993843454831909
5&14918001&14918100	1.26705303550065	0.558898718141739
5&201107201&201107300	1.700484	0.629696010048569
5&138273851&138273950	1.81707640537768	0.645022052617727
5&39201151&39201250	3.32654	0.768868426040208
5&6950451&6950550	1.28120369437931	0.561634937527098
5&173196001&173196100	119.478302327318	0.991699750239813
5&101060251&101060350	3.11340336014196	0.756892307306938
5&38380851&38380950	0.918339600455642	0.478715864614127
5&113851351&113851450	2.08733425017447	0.676095971810151
5&162880451&162880550	65.6567719699742	0.984997773362766
5&57876801&57876900	1.52580815191225	0.604087111983183
5&64141051&64141150	0.908447256880186	0.47601381364097
5&190908801&190908900	0.560953449634827	0.359365905348464
5&198969551&198969650	96.2470537187488	0.989716912114457
5&194099401&194099500	0.427929985304365	0.299685551608577
5&199431201&199431300	125.34480264906	0.992085151276245
5&62762001&62762100	0.971392277908142	0.492744284734083
5&143016851&143016950	1.700484	0.629696010048569
5&187290601&187290700	0.409586276063175	0.290571980600653
5&182587751&182587850	1.40537539448564	0.584264476017958
5&204451501&204451600	30.0776096988069	0.967822493116696
5&170813501&170813600	0.450923061750893	0.310783578838939
5&27270351&27270450	2.03312732617609	0.670307279430727
5&15083651&15083750	0.446224646151983	0.308544490193323
5&71451051&71451150	0.958811459578355	0.489486343818279
5&136972401&136972500	0.995195186787308	0.498795903968566
5&64325201&64325300	1.60157283527945	0.615617142661092
5&27482751&27482850	0.329587391831445	0.247886971444166
5&58183051&58183150	0.0394192645067967	0.0379243158683432
5&189383501&189383600	0.945809549474509	0.486075088761866
5&154372101&154372200	0.00500807145203005	0.00498311565278716
5&264851&264950	65.6567719699742	0.984997773362766
5&47816801&47816900	0.578137048212909	0.366341471336469
5&104639501&104639600	0.796963615077012	0.443505705062847
5&202166851&202166950	1.10156673793037	0.524164528324805
5&49139551&49139650	0.597466059532844	0.374008609427085
5&151938651&151938750	0.0100161531837854	0.0099168247480126
5&132402301&132402400	1.58772048160264	0.613559498752093
5&127845751&127845850	0.35969966799561	0.264543469754507
5&4726701&4726800	0.833669109640287	0.454645336640823
5&55987451&55987550	0.325093103105476	0.245336046458616
5&216929901&216930000	3.7102708620203	0.787697983981523
5&168316601&168316700	1.29881088728694	0.564992490017218
5&63387101&63387200	0.0100161531837854	0.0099168247480126
5&97356401&97356500	0.869566	0.465116502974487
5&97079601&97079700	537.937306980595	0.998144496610186
5&102203751&102203850	1.27152891265057	0.559767875094694
5&8917351&8917450	1.09342936811098	0.522314908144067
5&48570651&48570750	0.503657274242896	0.334954835034793
5&104299501&104299600	65.6567719699742	0.984997773362766
5&10846351&10846450	1.59659802676164	0.614880705564136
5&37953801&37953900	0.721554358356273	0.419129581853696
5&193805351&193805450	48.1433727272524	0.979651376279157
5&58155151&58155250	1.30696203643518	0.566529494544591
5&143131551&143131650	1.46593016101557	0.594473511128084
5&55775051&55775150	0.0111729917856836	0.0110495354172313
5&177621851&177621950	3.85075726708533	0.793846621271802
5&39662951&39663050	32.1098420137641	0.969797500103314
5&203083551&203083650	0.327354910413493	0.246621990731564
5&74345301&74345400	0.0100161531837854	0.0099168247480126
5&189898651&189898750	0.009759329	0.00966500503606637
5&179403701&179403800	0.019518658	0.0191449738039027
5&43861601&43861700	1.03461952620244	0.50850761672062
5&171793551&171793650	0.866910692619065	0.464355738089907
5&70132301&70132400	1.03877993330466	0.509510573620813
5&70652251&70652350	1.21909469459494	0.549365783066534
5&43443251&43443350	0.879229748395309	0.46786708711167
5&184928201&184928300	5.15636433799041	0.837566468600781
5&138259101&138259200	2.35190350144783	0.701662055733986
5&152471701&152471800	0.514333583827135	0.339643516673039
5&67832851&67832950	2.52730981222558	0.716497826038977
5&58510651&58510750	1.42571306065292	0.587750086265012
5&106153851&106153950	1.06512226512226	0.515767169388009
5&65265201&65265300	0.442442093222762	0.306731268659971
5&176351801&176351900	32.1098420137641	0.969797500103314
5&25735251&25735350	0.47237797343219	0.320826568962488
5&67371101&67371200	0.00528631422148796	0.00525851605329152
5&158877151&158877250	62.7263017750314	0.984307892155264
5&22766251&22766350	1.45741990901077	0.593069138760844
5&86293551&86293650	1.05097136346914	0.512426151914409
5&151158451&151158550	0.218961359847583	0.179629450990113
5&138103801&138103900	1.61487503649022	0.617572547045217
5&192997951&192998050	0.0100161531837854	0.0099168247480126
5&93492001&93492100	1.82261611136658	0.645718737318535
5&187630601&187630700	6.73469957474263	0.87071249628551
5&101121901&101122000	188.17898254637	0.994714000537798
5&162738201&162738300	0.137306110320704	0.120729247011595
5&59807951&59808050	1.65015316109559	0.622663318226259
5&212573151&212573250	0.772124020092853	0.435705408503179
5&109958551&109958650	0.57830193022796	0.366407668363197
5&133816701&133816800	1.1645735732189	0.538015241259314
5&131491701&131491800	0.330398426972696	0.248345473261355
5&47698801&47698900	0.609313122470444	0.378616885653112
5&83311501&83311600	179.063783152155	0.994446412362918
5&2330501&2330600	2.05179382795844	0.672323867084766
5&122824301&122824400	2.37986204263521	0.70412993566438
5&76741051&76741150	3.76439546358236	0.790109782522524
5&148278651&148278750	0.00303277832160226	0.00302360838763124
5&171642501&171642600	0.0100161531837854	0.0099168247480126
5&133561601&133561700	0.00685789203699019	0.00681118168832732
5&43363051&43363150	0.54261545121623	0.351750302247019
5&190632751&190632850	3.67096824090289	0.785911625079535
5&45257251&45257350	0.993999538426033	0.49849537037037
5&134847901&134848000	1.42659437396771	0.587899811057047
5&73743951&73744050	0.00346012919649283	0.0034481979859663
5&205533701&205533800	0.577259893592977	0.365989077600893
5&49840251&49840350	0.241594861571039	0.19458429560939
5&152803251&152803350	65.6567719699742	0.984997773362766
5&67448651&67448750	96.2470537187488	0.989716912114457
5&53741951&53742050	0.273703036690928	0.214887637704003
5&189968101&189968200	59.7884183376128	0.983549497957882
5&101925301&101925400	9.20213186310179	0.901981270834509
5&35492601&35492700	1.71447124542242	0.63160412854387
5&596751&596850	1.15314010032451	0.535562038044211
5&83347801&83347900	2.49276	0.71369346877541
5&214777351&214777450	1.36472450786376	0.577117758675671
5&91375151&91375250	1.07174215523897	0.517314450801118
5&29139651&29139750	0.446224646151983	0.308544490193323
5&191956551&191956650	0.892491307207969	0.471595987684974
5&18496501&18496600	0.402506215518232	0.286990682155019
5&208668201&208668300	0.856391220027584	0.46132044301247
5&74371501&74371600	0.760248173217114	0.431898288425801
5&36623151&36623250	0.714556184320666	0.416758687090668
5&74448751&74448850	0.25676068238131	0.204303560718338
5&55927651&55927750	3.22226963795992	0.763160554454033
5&69911451&69911550	2.6129856587082	0.72322060078214
5&54667651&54667750	4.63756357471543	0.822618408334228
5&25292451&25292550	2.51640393010113	0.715618563771984
5&61158751&61158850	2.16082251239357	0.683626652215047
5&43634251&43634350	4.07398677174219	0.802916317092281
5&30955651&30955750	2.27702006273435	0.69484471231293
5&28570551&28570650	2.42222009654376	0.707792026290202
5&142423451&142423550	1.54560044913925	0.607165374150475
5&199940801&199940900	0.479812007721693	0.324238487874151
5&92343951&92344050	1.27917944002159	0.561245603377975
5&111308901&111309000	1.11196460934931	0.526507217226478
5&182849551&182849650	1.80514760697778	0.643512520513178
5&1561801&1561900	1.63623207765607	0.620670726042784
5&51321801&51321900	0.00330968318456822	0.00329876531647046
5&162828801&162828900	65.6567719699742	0.984997773362766
5&43475951&43476050	1.39182617983529	0.581909417820293
5&190292751&190292850	1.11928941914098	0.528143730172854
5&74191251&74191350	0.542220020522982	0.351584088721083
5&49809251&49809350	0.483173263903894	0.325769939131806
5&12247751&12247850	1.33867496477171	0.572407446497117
5&215970901&215971000	185.192063598825	0.994629201800166
5&194626701&194626800	81.5696058294032	0.987889006009474
5&93929501&93929600	0.298992506215516	0.230172618229031
5&153245501&153245600	0.0100161531837854	0.0099168247480126
5&14990451&14990550	1.03636316743628	0.508928458346175
5&210647801&210647900	0.123960594666546	0.110289093100566
5&24884101&24884200	0.774296400483011	0.4363963091354
5&163208551&163208650	131.313235054845	0.992442177083906
5&62906801&62906900	0.00160936148810211	0.00160677560532288
5&99577801&99577900	0.183238697128972	0.154861988180056
5&208549501&208549600	6.76830210546649	0.871271741698059
5&174873601&174873700	477.914753734788	0.997911945722696
5&139206951&139207050	11.2054	0.918069051403477
5&216994401&216994500	1.95233610112777	0.661285176976291
5&199407251&199407350	246.487223469646	0.995959387373698
5&19067601&19067700	0.45126719247969	0.310947008805896
5&143350851&143350950	0.872616766510085	0.46598790639707
5&110926801&110926900	0.883938848767511	0.469197208468731
5&188546751&188546850	65.6567719699742	0.984997773362766
5&67387001&67387100	0.140070740302038	0.122861446531756
5&109854751&109854850	1.80767720633381	0.643833700774395
5&38088101&38088200	0.0111729917856836	0.0110495354172313
5&132600351&132600450	0.0029603956161292	0.00295165754208131
5&9100201&9100300	0.984167901469529	0.496010393445347
5&185594301&185594400	0.00396081486381734	0.00394518870176681
5&82276601&82276700	5.43738425449607	0.844657401132833
5&113840851&113840950	1.83768183768184	0.647599675650417
5&170870751&170870850	0.966652806354714	0.491521840169873
5&44493551&44493650	0.596673164762298	0.373697747247557
5&32624201&32624300	0.00264314995219795	0.00263618212753357
5&180653201&180653300	0.541951693311	0.351471252738975
5&5567801&5567900	59.7884183376128	0.983549497957882
5&29274401&29274500	65.6567719699742	0.984997773362766
5&190395951&190396050	65.6567719699742	0.984997773362766
5&33985801&33985900	1.13354373760217	0.531296226847511
5&191715751&191715850	0.192459843041631	0.161397336912176
5&148900351&148900450	65.6567719699742	0.984997773362766
5&171094901&171095000	0.00191974463280392	0.00191606627485667
5&92558701&92558800	2.33132809887674	0.699819420267496
5&193038901&193039000	131.313235054845	0.992442177083906
5&131169701&131169800	0.757134681209346	0.430891660898895
5&173268151&173268250	1.93530310696571	0.659319680605754
5&10979001&10979100	1.20668553552808	0.546831669533425
5&17338601&17338700	0.99239073277862	0.498090417934546
5&129412551&129412650	0.373851351040377	0.272119214904342
5&199147001&199147100	65.6567719699742	0.984997773362766
5&97492101&97492200	33.574497951667	0.971076948061605
5&39474651&39474750	2.30887005312481	0.697782027113569
5&61405851&61405950	2.18499354429544	0.686027621063448
5&57818251&57818350	0.762529425396709	0.432633585805286
5&12266051&12266150	59.7884183376128	0.983549497957882
5&143107501&143107600	1.56840871021776	0.610653866722319
5&163531001&163531100	0.472650018347915	0.320952033720921
5&44884701&44884800	59.7884183376128	0.983549497957882
5&170798701&170798800	0.957189852736626	0.48906336367841
5&44358401&44358500	0.00400984822338362	0.00399383355699064
5&4839901&4840000	33.574497951667	0.971076948061605
5&43482051&43482150	9.60429881978316	0.905698621191774
5&190895701&190895800	0.690035705308748	0.408296524825602
5&129673751&129673850	1.56769017248902	0.610544912811408
5&109308001&109308100	0.305522528599938	0.234023176089949
5&149528651&149528750	4.21670605634415	0.80830815667985
5&65150451&65150550	0.474676716175275	0.321885272187926
5&66373901&66374000	0.418755901367827	0.295157116854353
5&190182851&190182950	0.0217075134068681	0.0212463088721789
5&153842551&153842650	3.04981807375442	0.753075327881842
5&214949301&214949400	0.224050362726523	0.183040150592709
5&101887101&101887200	310.899806244097	0.996793842189125
5&145711301&145711400	2.30887005312481	0.697782027113569
5&171440551&171440650	1.04554818590898	0.511133491311216
5&96560901&96561000	0.479647305713512	0.324163267733737
5&23999451&23999550	65.6567719699742	0.984997773362766
5&138425051&138425150	0.57429213895645	0.364793880846747
5&186302851&186302950	1.11809814168896	0.527878345050335
5&144644051&144644150	1.27917944002159	0.561245603377975
5&208039651&208039750	1.32216312323896	0.56936703111313
5&170769051&170769150	0.842285170252181	0.457195869484682
5&97401801&97401900	0.269439720877374	0.212250898129413
5&46962701&46962800	0.40764698759023	0.289594615115887
5&177457651&177457750	5.14651976187207	0.837306306862759
5&198580001&198580100	2.06242450620333	0.673461338238911
5&12295451&12295550	0.753800160006737	0.429809608412763
5&131849851&131849950	0.0100161531837854	0.0099168247480126
5&97688851&97688950	0.0638664510281755	0.0600323950120353
5&139737501&139737600	1.44692833233626	0.591324360920196
5&100340001&100340100	0.955887048624803	0.488723031985356
5&16320101&16320200	1.07596499008443	0.518296308089796
5&57674751&57674850	0.57860123378107	0.366527797773984
5&2367451&2367550	1.36336486083634	0.57687447394554
5&99515301&99515400	1.53956661382819	0.606232026143791
5&87813751&87813850	65.6567719699742	0.984997773362766
5&123295351&123295450	0.106310670115949	0.0960947706531716
5&108319251&108319350	2.81615624615132	0.737956222047113
5&194433651&194433750	2.82721800435817	0.738713603755712
5&127242701&127242800	0.872616766510085	0.46598790639707
5&204382751&204382850	0.669225618766162	0.400919810505204
5&49502051&49502150	0.568115715942142	0.362291959812935
5&215950101&215950200	62.7263017750314	0.984307892155264
5&130424751&130424850	1.09172030831284	0.521924611036268
5&196336201&196336300	3.43962	0.774755497092093
5&166973101&166973200	2.41493807499975	0.707168921357359
5&11645201&11645300	65.6567719699742	0.984997773362766
5&194023901&194024000	0.982509058309365	0.495588685555477
5&109328901&109329000	0.00528631422148796	0.00525851605329152
5&188287901&188288000	3.39406464161437	0.772420280182177
5&35079101&35079200	1.8913918886348	0.654145809867316
5&133523151&133523250	1.06928952208748	0.516742345947216
5&167018901&167019000	0.0100161531837854	0.0099168247480126
5&217449751&217449850	0.0157247227038071	0.0154812838088145
5&9570201&9570300	18.8326475183128	0.949578088398101
5&199951301&199951400	0.895046661096822	0.472308508002006
5&202481151&202481250	0.600770045412935	0.375300654291016
5&29248351&29248450	2.50051601693896	0.714327831907922
5&162979701&162979800	0.301853087673485	0.231864171565565
5&197511001&197511100	0.869566	0.465116502974487
5&114000151&114000250	0.0100161531837854	0.0099168247480126
5&34293401&34293500	1.22320023255753	0.550197959969797
5&179456801&179456900	0.0135332335835859	0.0133525306671356
5&48307101&48307200	1.35554775314675	0.575470291925047
5&69715151&69715250	4.27054	0.810266120739051
5&155104601&155104700	0.872616766510085	0.46598790639707
5&103521451&103521550	0.884115306521957	0.469246921067701
5&106106751&106106850	1.06071942656311	0.514732579743855
5&104567751&104567850	0.0100161531837854	0.0099168247480126
5&153356151&153356250	1.56543554930443	0.610202641703031
5&27614151&27614250	0.998042093668558	0.49951004377294
5&122711301&122711400	0.0858559270156593	0.0790675124384352
5&18177751&18177850	1.16990371596209	0.539150058758887
5&210902201&210902300	1.07314311114874	0.517640632418331
5&192911651&192911750	2.0040619551786	0.667117384754288
5&16679401&16679500	65.6567719699742	0.984997773362766
5&37748951&37749050	65.6567719699742	0.984997773362766
5&162529951&162530050	1.66590548247617	0.624892927910118
5&131706301&131706400	0.461742792106344	0.315885116451288
5&137677501&137677600	1.09543294333269	0.522771652902648
5&41529751&41529850	215.061253074276	0.995371682864136
5&138156701&138156800	1.78784023756939	0.641299387775585
5&199063351&199063450	226.814331249466	0.995610460524957
5&57696251&57696350	0.75130470052188	0.428997135848488
5&208887701&208887800	99.2308838152623	0.990023035196985
5&2092451&2092550	0.0100161531837854	0.0099168247480126
5&82782901&82783000	0.797185088332319	0.44357428375508
5&185880301&185880400	1.11526548881481	0.527246104430938
5&208740401&208740500	0.383921423189225	0.277415622560769
5&113781251&113781350	65.6567719699742	0.984997773362766
5&196353451&196353550	59.7884183376128	0.983549497957882
5&38858051&38858150	0.00373151473208482	0.00371764229509206
5&103613051&103613150	0.82328563750295	0.451539583578614
5&136220851&136220950	0.935865436114621	0.483435169953212
5&141852801&141852900	1.44535608795537	0.591061602469467
5&81197901&81198000	0.00500807145203005	0.00498311565278716
5&173456101&173456200	33.574497951667	0.971076948061605
5&195726651&195726750	0.660720606859951	0.397851754311175
5&183144551&183144650	0.167166206153702	0.143223994382586
5&177140751&177140850	0.650215961620184	0.394018708303973
5&165391051&165391150	0.561640461431093	0.359647739221872
5&44564401&44564500	2.19146125811944	0.686663907495074
5&4759451&4759550	3.40096	0.772776848687559
5&151130301&151130400	0.0105621701124148	0.0104517766692571
5&204092551&204092650	0.37399752481995	0.27219665105944
5&144484451&144484550	0.0949146215273381	0.0866867787325172
5&203984601&203984700	2.64450511104725	0.725614323610415
5&32531751&32531850	96.2470537187488	0.989716912114457
5&166959851&166959950	0.82798483862181	0.452949510919391
5&62731901&62732000	1.08196349489482	0.519684181566056
5&206002101&206002200	1.50905471949929	0.60144352682768
5&110808151&110808250	0.742481991842963	0.426105977174355
5&24054051&24054150	0.894477489779558	0.472149969902065
5&152041601&152041700	0.00685115199932607	0.00680453310871383
5&6342301&6342400	1.16398885834978	0.537890411893072
5&27591301&27591400	0.0215502900435673	0.0210956721892254
5&90699251&90699350	3.37437227962178	0.771395771535371
5&73879951&73880050	0.00500807145203005	0.00498311565278716
5&214167101&214167200	1.73218424159548	0.633992472112333
5&75546901&75547000	0.00724265221005136	0.00719057338781258
5&216506101&216506200	65.6567719699742	0.984997773362766
5&33115251&33115350	2.18741553027144	0.686266195761793
5&101511301&101511400	131.313235054845	0.992442177083906
5&22882601&22882700	47.9700109631045	0.979579338857951
5&92613101&92613200	4.09780498616652	0.803837141139448
5&99719051&99719150	3.40096	0.772776848687559
5&197623401&197623500	0.513610220474003	0.339327928370595
5&102354251&102354350	1.2638228735266	0.558269327651862
5&196234801&196234900	0.0100161531837854	0.0099168247480126
5&209034301&209034400	1.03685787271601	0.50904772817233
5&193414101&193414200	1.50650834188258	0.60103863079549
5&67925501&67925600	0.797409462627339	0.443643743513922
5&92364701&92364800	4.68861642292278	0.824210330657836
5&178644251&178644350	0.807450506176044	0.446734504439813
5&211149551&211149650	1.84036822949191	0.647932972346025
5&190513701&190513800	125.34480264906	0.992085151276245
5&78871901&78872000	0.0100161531837854	0.0099168247480126
5&148845101&148845200	224.382633274849	0.995563100912125
5&170751151&170751250	0.281984136925085	0.219959146765607
5&3808751&3808850	1.26338426939218	0.558183728002782
5&193172351&193172450	65.6567719699742	0.984997773362766
5&58873901&58874000	0.872616766510085	0.46598790639707
5&153065901&153066000	11.2479398859817	0.918353616256351
5&6826301&6826400	0.019518658	0.0191449738039027
5&110486201&110486300	0.844774041460622	0.457928192003267
5&156627651&156627750	0.452173076523078	0.311376848829694
5&9555001&9555100	0.019518658	0.0191449738039027
5&155274651&155274750	1.17889474731397	0.541051718430755
5&196694801&196694900	1.07146017281616	0.517248744087367
5&71189901&71190000	0.317197666089656	0.240812502372036
5&59900701&59900800	3.95102946194972	0.798021803811646
5&108835651&108835750	0.436307935465331	0.303770469195366
5&70705551&70705650	1.66590548247617	0.624892927910118
5&168231601&168231700	1.70556570466768	0.630391530216847
5&33519451&33519550	0.596577007210565	0.373660026742378
5&112287551&112287650	0.019518658	0.0191449738039027
5&143964451&143964550	1.85811046804944	0.650118492207033
5&204464601&204464700	0.872616766510085	0.46598790639707
5&92166551&92166650	0.839279285733475	0.456308779337328
5&148982651&148982750	125.34480264906	0.992085151276245
5&151340501&151340600	1.10329790740559	0.524556176051402
5&185286051&185286150	1.42874630988815	0.588264943140128
5&154263501&154263600	248.450960512978	0.995991196033306
5&205944701&205944800	0.226086798261123	0.184397057844328
5&48813901&48814000	215.061253074276	0.995371682864136
5&88924351&88924450	0.235507948974894	0.190616296050783
5&132682651&132682750	0.622137239917168	0.38352934918684
5&183334351&183334450	1.40639368179789	0.584440398275618
5&36243351&36243450	1.80279670896633	0.643213509991312
5&58082401&58082500	0.893991438095399	0.472014508679299
5&205612751&205612850	0.298959452112919	0.230153028738983
5&157357601&157357700	1.75672004753303	0.637250071549742
5&73764701&73764800	0.224050362726523	0.183040150592709
5&123129301&123129400	0.0100161531837854	0.0099168247480126
5&91087651&91087750	1.53712910465631	0.605853719400903
5&56686701&56686800	0.0100161531837854	0.0099168247480126
5&164305651&164305750	276.977272002446	0.996402583589671
5&59408951&59409050	1.09034295927429	0.521609602116596
5&162842001&162842100	65.6567719699742	0.984997773362766
5&187745101&187745200	1.91100274820171	0.656475762306388
5&138626301&138626400	0.00303277832160226	0.00302360838763124
5&157184951&157185050	1.1359404676651	0.531822157434402
5&194695151&194695250	0.00494303419842379	0.00491872079332987
5&27300451&27300550	1.55720813150092	0.608948529577426
5&91027451&91027550	218.607254058538	0.995446416356841
5&21795101&21795200	0.299565487818766	0.230512037005205
5&58022601&58022700	0.0100161531837854	0.0099168247480126
5&196605501&196605600	0.392452353427963	0.281842572538886
5&131052751&131052850	0.0100161531837854	0.0099168247480126
5&180636451&180636550	1.700484	0.629696010048569
5&81319551&81319650	0.815280371728809	0.449120909599416
5&76347751&76347850	5.01417370519982	0.83372611949412
5&193280601&193280700	0.0111729917856836	0.0110495354172313
5&74925101&74925200	10.35748	0.911952299277657
5&167585101&167585200	1.43964749214185	0.59010471667689
5&27521001&27521100	2.25177792428217	0.692475924468074
5&142926301&142926400	0.00398548180273776	0.00396966079188864
5&152531551&152531650	0.676456920166971	0.403503908767067
5&107306301&107306400	65.6567719699742	0.984997773362766
5&108490651&108490750	6.46526951024262	0.866046363278919
5&31164951&31165050	2.31986696468006	0.698783110697217
5&181404901&181405000	0.0100161531837854	0.0099168247480126
5&111754401&111754500	0.343395342450262	0.255617487718792
5&715751&715850	1.0142097513089	0.503527376257529
5&25832301&25832400	0.019518658	0.0191449738039027
5&167434101&167434200	158.9190689369	0.993746837030457
5&211855951&211856050	0.453524902802602	0.312017291157614
5&136678201&136678300	0.149941996270317	0.130390921243535
5&206930801&206930900	59.7884183376128	0.983549497957882
5&3075451&3075550	0.148739738920415	0.129480798723129
5&29154851&29154950	1.15221828852103	0.535363115659062
5&73987201&73987300	0.00500807145203005	0.00498311565278716
5&123436001&123436100	0.237531842626663	0.191939984447189
5&137469501&137469600	0.289189210982542	0.224318671393581
5&200303301&200303400	0.872616766510085	0.46598790639707
5&129249401&129249500	65.6567719699742	0.984997773362766
5&22822401&22822500	0.983736917411031	0.495900897330127
5&149350151&149350250	0.867542546919843	0.464536965088527
5&171013601&171013700	0.317952154876615	0.241247114851738
5&143277551&143277650	0.0755622900410586	0.070253755399117
5&54535101&54535200	0.752439142528958	0.429366774724689
5&1603401&1603500	0.930029622244759	0.481873237346
5&174670101&174670200	1.39042066573723	0.581663589872124
5&53246251&53246350	131.313235054845	0.992442177083906
5&8344101&8344200	1.10225993920742	0.524321430785095
5&88994051&88994150	0.218480731679813	0.179305856875236
5&184607001&184607100	0.981210188330265	0.495257996405326
5&136288401&136288500	1.49879396692854	0.599806941574628
5&108534951&108535050	0.00500807145203005	0.00498311565278716
5&91921551&91921650	0.872616766510085	0.46598790639707
5&133554501&133554600	2.28281252126265	0.695383152853525
5&37410901&37411000	0.0100161531837854	0.0099168247480126
5&10597651&10597750	1.1791453624923	0.541104500318283
5&195240701&195240800	0.885302094546242	0.469581027415831
5&174078751&174078850	1.59640093328688	0.614851471057645
5&201131251&201131350	0.473923148697939	0.32153857486844
5&17170401&17170500	0.594060818459535	0.372671363338334
5&194235151&194235250	0.153542211934292	0.133104979033951
5&130410951&130411050	0.617278637423123	0.381677357963906
5&141083251&141083350	4.32751000498565	0.812295049833005
5&183720001&183720100	0.000885665837810367	0.000884882127939163
5&216439501&216439600	0.903481228668942	0.47464677616008
5&102468801&102468900	14.99516	0.937481088029129
5&180296451&180296550	0.207496546775933	0.171840281721681
5&63075601&63075700	65.6567719699742	0.984997773362766
5&178714551&178714650	0.758776592603092	0.431422953770415
5&109307201&109307300	0.555301257577624	0.357037747428111
5&180486701&180486800	0.344530827940232	0.256246134919821
5&2473551&2473650	0.510245104881161	0.337855824350652
5&33725051&33725150	0.727517552274027	0.421134680406781
5&196646901&196647000	0.079948940646709	0.074030296838694
5&202258451&202258550	0.420405352953247	0.29597561856491
5&101146201&101146300	5.31502249170993	0.841647436519386
5&127743001&127743100	0.608537174809269	0.378317134561361
5&90188701&90188800	107.703602194907	0.990800672840565
5&188536001&188536100	2.32953577149869	0.699657829610919
5&59908701&59908800	105.1213227325	0.990576823071451
5&162701051&162701150	0.00297354671622919	0.00296473095024757
5&200489551&200489650	0.00257171629067662	0.00256511953099124
5&110123301&110123400	0.132637572637573	0.117105043874449
5&162626151&162626250	0.0100161531837854	0.0099168247480126
5&73527901&73528000	11.350225481975	0.919029818406191
5&80472901&80473000	65.6567719699742	0.984997773362766
5&60373001&60373100	3.76681254656226	0.790216210469367
5&12042501&12042600	1.00572992124362	0.501428388035432
5&56568051&56568150	0.591906868403048	0.371822548260522
5&102730951&102731050	1.23554224802817	0.552681233878699
5&108725301&108725400	0.00528631422148796	0.00525851605329152
5&45991101&45991200	0.391964192004939	0.281590714945308
5&100495901&100496000	1.97593728666792	0.663971413483758
5&38736001&38736100	0.281003264517909	0.219361864486474
5&58647351&58647450	0.248045902626714	0.198747419549763
5&12757201&12757300	4.19324	0.807441982269258
5&40114801&40114900	4.96796355347464	0.83243865498847
5&198756551&198756650	0.747188735829909	0.427651987737316
5&948051&948150	0.86638792490697	0.464205706297717
5&38505151&38505250	0.940880268103932	0.484769866315911
5&202040801&202040900	1.84493745071713	0.648498423138292
5&171464201&171464300	0.675564953085767	0.403186371164918
5&204358301&204358400	125.34480264906	0.992085151276245
5&170306501&170306600	0.553629817623797	0.356346030015405
5&183781751&183781850	0.674505151879399	0.402808645361503
5&38850051&38850150	132.80592231586	0.99252648924134
5&34393901&34394000	0.00528631422148796	0.00525851605329152
5&38262201&38262300	0.354770555779841	0.261867630844417
5&151266851&151266950	316.346222825543	0.996848867488964
5&114091651&114091750	2.44431729545548	0.709666701926845
5&45747701&45747800	0.0100161531837854	0.0099168247480126
5&199137751&199137850	1.93251970796847	0.658996324122657
5&17144351&17144450	0.00339834354183279	0.00338683391666484
5&148077751&148077850	0.597466059532844	0.374008609427085
5&69766101&69766200	3.58125468590732	0.78171918643245
5&99525451&99525550	161.903671246171	0.993861402923886
5&29236151&29236250	0.00685789203699019	0.00681118168832732
5&101406051&101406150	1.09390006801366	0.522422289737718
5&84185601&84185700	4.85909900097571	0.829325293900398
5&143448551&143448650	1.85411814495946	0.649629080083437
5&83256901&83257000	1.03423570268643	0.508414880989754
5&199408051&199408150	0.716256533782723	0.417336522649125
5&25991701&25991800	196.969852582268	0.994948725844081
5&84461451&84461550	1.39507584384822	0.582476687505111
5&11825701&11825800	0.0209852770419046	0.0205539467745364
5&167079551&167079650	0.00289440593868539	0.00288605253110001
5&195836301&195836400	2.02791112852835	0.669739316131769
5&217126301&217126400	0.837192502478424	0.455691225252132
5&144634701&144634800	3.85801007448228	0.794154399709315
5&206652601&206652700	0.609616704820774	0.378734081843822
5&127028351&127028450	304.408585801216	0.996725697814367
5&128385351&128385450	0.872616766510085	0.46598790639707
5&187237151&187237250	1.72871116123518	0.633526620843468
5&175840201&175840300	33.574497951667	0.971076948061605
5&191769551&191769650	2.15076041741475	0.682616299712018
5&187761301&187761400	0.637735370487071	0.389400743233264
5&90464101&90464200	2.35312915180757	0.701771105517683
5&100330751&100330850	1.68021226264305	0.626895222465006
5&195051051&195051150	0.439992958318663	0.305552159666391
5&134372851&134372950	0.967228277256973	0.491670584669329
5&217798951&217799050	1.7208620016591	0.632469416166557
5&166093451&166093550	0.00685789203699019	0.00681118168832732
5&62809701&62809800	2.91163522595883	0.744352440287968
5&105284901&105285000	0.274044218251672	0.215097886184621
5&8252001&8252100	0.872616766510085	0.46598790639707
5&34213051&34213150	0.00186051453626918	0.00185705945016743
5&17178401&17178500	4.12535201280415	0.804891449894212
5&48645851&48645950	0.152761801029461	0.132518097748415
5&106436251&106436350	99.2308838152623	0.990023035196985
5&209097951&209098050	1.28043966562568	0.561488069571168
5&144343151&144343250	1.09862391841037	0.523497282563393
5&84125401&84125500	0.858115262964834	0.461820254140539
5&99585651&99585750	0.363818322821268	0.266764507217247
5&1266551&1266650	0.865806944596056	0.464038869135789
5&195963001&195963100	0.396979998327668	0.284170137584571
5&141260151&141260250	0.0205533982831678	0.0201394638612187
5&198419201&198419300	0.952622047823226	0.48786812014399
5&210928401&210928500	0.700049389508168	0.411781795181077
5&15712201&15712300	1.48230852333681	0.597149189716448
5&158738651&158738750	309.356925153819	0.996777903378491
5&174131651&174131750	1.32483503473411	0.569861953618413
5&57029001&57029100	0.382702057248132	0.276778395780932
5&9865901&9866000	0.00194978343129538	0.00194598917384673
5&127232051&127232150	65.6567719699742	0.984997773362766
5&214955001&214955100	1.1786199692935	0.540993833667885
5&217439001&217439100	4.29525091743405	0.811151536425289
5&9015651&9015750	376.034407947181	0.997347722173569
5&195971851&195971950	1.42836922096994	0.588201006929012
5&37981651&37981750	1.73820743505027	0.634797573332263
5&132767601&132767700	208.675825779226	0.995230732983721
5&158103151&158103250	0.875832700902268	0.466903418668944
5&143810751&143810850	1.59848184454048	0.615159904964877
5&190100201&190100300	50.9340724130158	0.980744818314125
5&153545201&153545300	65.6567719699742	0.984997773362766
5&173649151&173649250	1.4020902805281	0.583695913469102
5&23919001&23919100	1.58413613854393	0.613023483908451
5&84166301&84166400	2.11397699788983	0.678867248962454
5&127692051&127692150	0.00346012919649283	0.0034481979859663
5&133303701&133303800	107.703602194907	0.990800672840565
5&178993551&178993650	2.24517509411478	0.691850217323087
5&174063401&174063500	1.55694732078242	0.608908642007532
5&175476351&175476450	0.452174179503001	0.31137737186441
5&12215001&12215100	1.27057248047231	0.559582436323731
5&199428951&199429050	3.53733032827845	0.779606083831366
5&43939201&43939300	0.00672987553011757	0.00668488707218885
5&131197251&131197350	0.0111729917856836	0.0110495354172313
5&88249101&88249200	0.812986563148135	0.44842393191069
5&32844701&32844800	0.0100161531837854	0.0099168247480126
5&194747101&194747200	0.307037812030297	0.234911193237292
5&89903201&89903300	16.238953894884	0.941991839754455
5&144294701&144294800	1.700484	0.629696010048569
5&60871651&60871750	113.597902175933	0.991273836771769
5&1329801&1329900	0.384943530279792	0.277948899621939
5&72006251&72006350	1.85150621058146	0.649308145888244
5&45902801&45902900	0.00186575379915385	0.0018622792445782
5&136469001&136469100	0.00338331074171015	0.00337190254760085
5&132128601&132128700	0.0230027459058897	0.0224855172656651
5&9146151&9146250	0.55616252181285	0.357393597401992
5&109314851&109314950	1.87382980335285	0.652032281510437
5&93624551&93624650	3.24638	0.764505296275887
5&84529201&84529300	0.40957026156163	0.290563920600791
5&131115501&131115600	0.594543900440219	0.372861418413177
5&167024851&167024950	0.65030462013882	0.394051263144448
5&152316251&152316350	0.0105621701124148	0.0104517766692571
5&3291201&3291300	0.601714324898855	0.375668941424278
5&171358851&171358950	435.205982733786	0.997707505078833
5&111019801&111019900	1.50262341069365	0.600419305706554
5&196583901&196584000	2.48470821051466	0.713031927039794
5&113512951&113513050	0.929199757152557	0.481650359796867
5&67071851&67071950	3.92472091319476	0.796942808003453
5&31270001&31270100	0.00528631422148796	0.00525851605329152
5&193259951&193260050	0.353537815656204	0.261195373758218
5&194906701&194906800	0.019518658	0.0191449738039027
5&210420251&210420350	0.0444181280294928	0.04252906650835
5&80526851&80526950	0.0715467590383255	0.0667696098512174
5&92550701&92550800	4.08599449345847	0.803381619605333
5&16604351&16604450	1.69098586891543	0.628388981320427
5&183236601&183236700	2.77866792941495	0.735356475170648
5&151458801&151458900	0.993787861580099	0.498442126532213
5&34842501&34842600	65.6567719699742	0.984997773362766
5&75616151&75616250	0.276416342489287	0.216556568016213
5&170295201&170295300	1.49416733523298	0.599064591267054
5&165020501&165020600	65.6567719699742	0.984997773362766
5&57810251&57810350	0.019518658	0.0191449738039027
5&102807701&102807800	65.6567719699742	0.984997773362766
5&56163301&56163400	0.00528631422148796	0.00525851605329152
5&17258851&17258950	1.06349865058663	0.515386162372477
5&21292751&21292850	0.431512269181661	0.30143805154275
5&103314151&103314250	1.73858632333485	0.634848099736993
5&44350401&44350500	131.313235054845	0.992442177083906
5&33599001&33599100	0.850655260525429	0.459650848361631
5&108401151&108401250	268.595674728233	0.996290741678226
5&61274001&61274100	119.478302327318	0.991699750239813
5&211815801&211815900	1.17216898620225	0.539630661172283
5&105645901&105646000	0.0100161531837854	0.0099168247480126
5&69478651&69478750	1.28591779213871	0.562538948933769
5&70202601&70202700	2.46260533997394	0.711200121926825
5&216326751&216326850	0.0100161531837854	0.0099168247480126
5&146673351&146673450	0.168870001443626	0.144472868013604
5&40984251&40984350	9.5181013972025	0.90492580721213
5&65158451&65158550	0.0100161531837854	0.0099168247480126
5&136451101&136451200	0.853906173406313	0.460598376366249
5&47870251&47870350	125.34480264906	0.992085151276245
5&129668401&129668500	1.04546763157376	0.51111423883515
5&136939951&136940050	0.0137233831027665	0.0135376014122931
5&11586301&11586400	1.34542682582525	0.57363837192058
5&62628201&62628300	0.640272295745943	0.39034512587117
5&75163501&75163600	1.42703168637727	0.587974064939936
5&65473251&65473350	0.260074084723314	0.206395868208353
5&208193851&208193950	0.00685789203699019	0.00681118168832732
5&5468751&5468850	97.7389687670056	0.989872286367911
5&65886501&65886600	1.65302199555975	0.623071349700961
5&63087851&63087950	0.837021800492463	0.455640646326612
5&195069151&195069250	0.31058247538254	0.236980488612047
5&101605301&101605400	0.00303277832160226	0.00302360838763124
5&210795851&210795950	0.9695145748476	0.492260675411666
5&205934051&205934150	0.742180001919509	0.426006498238865
5&25607501&25607600	1.18252799821258	0.541815728907503
5&122869901&122870000	0.436307935465331	0.303770469195366
5&108042251&108042350	0.00192229324078378	0.00191860511913154
5&100844601&100844700	0.00202454283882826	0.00202045234649896
5&110653701&110653800	0.872616766510085	0.46598790639707
5&90026001&90026100	3.01113198801171	0.750693818356325
5&91017301&91017400	1.02277209335232	0.505628932054965
5&137415701&137415800	196.969852582268	0.994948725844081
5&84232451&84232550	1.34494445662501	0.57355066676536
5&79484201&79484300	0.0100161531837854	0.0099168247480126
5&89381801&89381900	1.44023200002811	0.590202898745496
5&150539151&150539250	0.752263981160613	0.42930973257942
5&82362351&82362450	1.63227210784807	0.620100066015774
5&5403601&5403700	0.00500807145203005	0.00498311565278716
5&41292151&41292250	0.608112815171695	0.378153080700851
5&183696601&183696700	0.180124194678768	0.152631558179178
5&109216251&109216350	0.00238629570583949	0.00238061485483414
5&29240351&29240450	3.5359681680926	0.779539899103722
5&195690051&195690150	0.500122148945027	0.333387617332857
5&168008751&168008850	1.3404473053097	0.572731247684436
5&152207201&152207300	203.280375239801	0.995104767167056
5&47004001&47004100	0.941099120525006	0.48482795678691
5&215671451&215671550	1.50724578184655	0.601155974719193
5&139245551&139245650	1.08298901051356	0.519920654908569
5&176710901&176711000	0.00500807145203005	0.00498311565278716
5&65711951&65712050	0.019518658	0.0191449738039027
5&88914401&88914500	0.653279740416919	0.395141683797672
5&35511701&35511800	1.32657106504688	0.570182912087471
5&33529301&33529400	0.00493815696930138	0.00491389140222708
5&113476651&113476750	1.95313502929061	0.661376811394833
5&77582901&77583000	56.8435849853731	0.982711998223262
5&139010101&139010200	0.844766901483562	0.457926093971114
5&20767151&20767250	0.00528631422148796	0.00525851605329152
5&175781801&175781900	1.29949109890081	0.565121169428307
5&150406551&150406650	0.0100161531837854	0.0099168247480126
5&203424351&203424450	1.46710618506483	0.594666818131412
5&201401751&201401850	4.81424502685792	0.828008624442095
5&184608201&184608300	1.35253823952748	0.574927207048989
5&113586951&113587050	2.30928836237793	0.697820228853844
5&73504201&73504300	0.356178004619626	0.262633668593914
5&209791501&209791600	1.59744093467289	0.615005682458017
5&76424801&76424900	0.458301553213102	0.314270770817817
5&33166201&33166300	2.56569186330398	0.71954951848436
5&81575051&81575150	0.992780888841462	0.498188684165188
5&86145051&86145150	1.38145051866766	0.580087853112537
5&75898151&75898250	1.35486839397552	0.575347818774794
5&25857351&25857450	65.6567719699742	0.984997773362766
5&9274051&9274150	0.00500807145203005	0.00498311565278716
5&168600101&168600200	1.27601417460083	0.560635425227357
5&197406351&197406450	0.0100161531837854	0.0099168247480126
5&210704551&210704650	1.03335838584726	0.508202780700009
5&198390601&198390700	65.6567719699742	0.984997773362766
5&136677001&136677100	0.235903779649914	0.190875522459149
5&51244901&51245000	0.889768117980821	0.470834548172778
5&88044801&88044900	25.7618437349481	0.962633366747669
5&134915351&134915450	2.60891324277023	0.722908273840246
5&53597551&53597650	316.848933330934	0.996853851326414
5&123446751&123446850	65.6567719699742	0.984997773362766
5&11565601&11565700	0.872616766510085	0.46598790639707
5&127150101&127150200	0.754269469190032	0.429962148026374
5&14044701&14044800	99.2308838152623	0.990023035196985
5&16854501&16854600	0.0100161531837854	0.0099168247480126
5&97680851&97680950	1.08574240945634	0.520554410043061
5&110771601&110771700	0.522671861536732	0.343259683678159
5&151364251&151364350	0.00685789203699019	0.00681118168832732
5&215281251&215281350	0.00226555973154986	0.00226043857294335
5&83047151&83047250	2.27585832541729	0.694736493260093
5&96919201&96919300	1.51901809801154	0.603019922409697
5&135224001&135224100	0.436307935465331	0.303770469195366
5&148422301&148422400	0.868032902883425	0.464677523368867
5&178375651&178375750	1.04439123501622	0.510856834605796
5&6321401&6321500	0.516844294255264	0.340736551676863
5&196511501&196511600	1.69545969718399	0.629005768090421
5&92115501&92115600	0.784765186224946	0.439702204122911
5&153701501&153701600	0.985305960858263	0.496299301107376
5&65445951&65446050	0.328438128315331	0.247236300520704
5&578301&578400	0.892676876928845	0.471647795675165
5&141933101&141933200	3.53125866209351	0.779310766704723
5&69341101&69341200	1.2465134641339	0.554865788269143
5&74753851&74753950	215.865126555246	0.99538883906378
5&101943651&101943750	6.06174882660951	0.858392018102955
5&159561651&159561750	1.09834084286935	0.523433000220992
5&54680201&54680300	65.6567719699742	0.984997773362766
5&45607601&45607700	0.0100161531837854	0.0099168247480126
5&145869901&145870000	0.803233321072636	0.445440593674722
5&172564851&172564950	1.20461157122926	0.546405356367419
5&35461501&35461600	91.8493020625262	0.989229859807384
5&87047901&87048000	0.214699006997305	0.17675078826979
5&186648051&186648150	65.6567719699742	0.984997773362766
5&176687351&176687450	0.0046948516642373	0.0046729130307182
5&52598951&52599050	0.00500807145203005	0.00498311565278716
5&86350251&86350350	0.956285762679412	0.488827236246734
5&128946401&128946500	0.00329535613228253	0.00328453242820357
5&135685351&135685450	0.509417433201927	0.33749274521184
5&137232601&137232700	0.201437358410193	0.167663638058288
5&51108301&51108400	165.001016618096	0.993975940507036
5&62947001&62947100	0.114609542173208	0.102824834919095
5&80221951&80222050	0.473705616562759	0.321438427891468
5&67434951&67435050	0.257487589070257	0.204763523161795
5&89238401&89238500	1.16155125891351	0.537369287044969
5&109907201&109907300	0.00229285454173823	0.00228760938616743
5&87104651&87104750	0.611142276539111	0.379322351252494
5&160966101&160966200	1.95813333333333	0.661948976832237
5&186980201&186980300	1.66002510034954	0.624063697794207
5&15974451&15974550	2.32150782016972	0.698931914617951
5&22577301&22577400	0.292065236031543	0.226045270692828
5&216262601&216262700	1.50853254744024	0.601360563959825
5&30159001&30159100	0.604264433264225	0.376661366252892
5&46045601&46045700	1.66590548247617	0.624892927910118
5&66216251&66216350	0.390120013086075	0.280637649565239
5&164781151&164781250	1.2856475034812	0.562487217089717
5&203594001&203594100	0.00528631422148796	0.00525851605329152
5&77280301&77280400	5.42310040365568	0.844311946387938
5&107273851&107273950	0.651782538005254	0.394593430435684
5&34571851&34571950	1.75672004753303	0.637250071549742
5&109793851&109793950	0.187341521132719	0.157782337935926
5&11770601&11770700	89.9434809760368	0.989004159624553
5&46766001&46766100	0.977718231040755	0.49436679891768
5&31037451&31037550	0.472692803771571	0.320971761769327
5&184541151&184541250	0.299949552222074	0.230739378854628
5&29935001&29935100	65.6567719699742	0.984997773362766
5&188831401&188831500	1.00856857238064	0.50213300469261
5&87814051&87814150	936.55507703247	0.998933395995076
5&27633251&27633350	29.1697191593476	0.966854182675076
5&150196101&150196200	1.90151860650326	0.655352890807362
5&27153301&27153400	0.0125797781630457	0.0124234933724107
5&76552601&76552700	4.64039877069429	0.822707570749132
5&128181951&128182050	0.368575295362717	0.269313129216637
5&105697451&105697550	0.869566	0.465116502974487
5&87661501&87661600	1.43434803055531	0.589212393853197
5&5722751&5722850	0.141812694615153	0.124199612847141
5&49915201&49915300	0.436307935465331	0.303770469195366
5&572201&572300	1.05333297174161	0.512986927224076
5&31931551&31931650	0.915328031809145	0.477896222791958
5&200276851&200276950	131.313235054845	0.992442177083906
5&197567351&197567450	0.00407072919447411	0.0040542255402066
5&47613051&47613150	2.83171241306277	0.739020079745317
5&46232201&46232300	1.58981935278402	0.613872682306967
5&204958301&204958400	1.37088226231641	0.578216086098271
5&107261001&107261100	0.00500807145203005	0.00498311565278716
5&201817651&201817750	0.956635164577388	0.488918517818834
5&148592051&148592150	0.905439962206795	0.475186823077939
5&131174901&131175000	33.574497951667	0.971076948061605
5&169650301&169650400	0.407244147177786	0.289391253105945
5&64472601&64472700	1.62660408584064	0.619280269382527
5&211872301&211872400	0.0901052374162743	0.0826573750162308
5&159504001&159504100	4.58720658133713	0.821019683907825
5&149809001&149809100	0.720374342592008	0.418731159118924
5&23892601&23892700	0.517909973369985	0.341199400791964
5&193849501&193849600	0.256057653794146	0.203858201110975
5&189406901&189407000	0.600003171431743	0.375001238838069
5&568351&568450	1.18199431148235	0.541703663140787
5&162256901&162257000	0.0100161531837854	0.0099168247480126
5&194217751&194217850	0.797271468653132	0.443601026644352
5&106010351&106010450	0.019518658	0.0191449738039027
5&150189801&150189900	0.689027617599046	0.407943369557509
5&195037551&195037650	0.318560388357486	0.241597116954433
5&122767051&122767150	65.6567719699742	0.984997773362766
5&143771901&143772000	1.50393643167917	0.600628838916095
5&25092951&25093050	125.34480264906	0.992085151276245
5&102752501&102752600	2.4676135961635	0.711617234080989
5&39848551&39848650	107.703602194907	0.990800672840565
5&145108951&145109050	0.00494303419842379	0.00491872079332987
5&162610651&162610750	224.575686464323	0.99556689811888
5&187718251&187718350	3.07849065822096	0.754811256467067
5&181181851&181181950	0.00685789203699019	0.00681118168832732
5&57673051&57673150	0.628010962430994	0.385753521888593
5&20312401&20312500	0.87093224043377	0.465507099408286
5&9212751&9212850	6.8229452211947	0.872170906004723
5&147731401&147731500	0.369414157392238	0.269760726072607
5&166674001&166674100	0.00542206030234509	0.0053928201065278
5&181607701&181607800	59.7884183376128	0.983549497957882
5&178049201&178049300	0.019518658	0.0191449738039027
5&202522001&202522100	121.071377246859	0.991808071453329
5&44500001&44500100	1.15546988865375	0.536064036308772
5&162595151&162595250	0.659417463771091	0.397378886366869
5&209299351&209299450	0.864673335764225	0.463713037120169
5&207779351&207779450	0.927800330356393	0.481274079969096
5&11415101&11415200	0.855179468932082	0.46096859266363
5&198785601&198785700	113.597902175933	0.991273836771769
5&17509701&17509800	0.978425154115832	0.494547469779363
5&193155901&193156000	0.321374368956622	0.243212201255564
5&193587701&193587800	0.897469910416611	0.472982420163681
5&31801&31900	0.585309011188028	0.369208152516208
5&172251301&172251400	0.436307935465331	0.303770469195366
5&212026001&212026100	0.832203359187142	0.454209056551642
5&210328401&210328500	0.630986730786357	0.386874227040545
5&26045501&26045600	0.81512635655942	0.449074166993253
5&144943151&144943250	1.52551177354855	0.604040650107554
5&212668451&212668550	0.65572946658831	0.39603659886507
5&195363001&195363100	27.0806519854092	0.964388291250516
5&71347451&71347550	1.85312458139524	0.64950706796302
5&170010051&170010150	0.0100161531837854	0.0099168247480126
5&196086151&196086250	0.589705407887226	0.370952633715303
5&202507401&202507500	0.750354687858526	0.42868722154625
5&149281201&149281300	0.869566	0.465116502974487
5&137743651&137743750	1.67002684015881	0.625471929735163
5&44883001&44883100	1.00080366240439	0.500200834899367
5&44549001&44549100	0.301449737813374	0.231626108219787
5&80862401&80862500	0.906561667225174	0.475495591257004
5&180224701&180224800	1.98042829631956	0.664477752665659
5&2357601&2357700	0.5927628810291	0.372160155217901
5&12916151&12916250	0.860009291267575	0.462368277032363
5&27444251&27444350	0.0100161531837854	0.0099168247480126
5&108191501&108191600	2.15635870895748	0.683179228912707
5&133903701&133903800	0.474443468072642	0.321777998510057
5&182805301&182805400	150.462567025172	0.993397708624377
5&145128051&145128150	0.319829325996417	0.24232627635771
5&109451351&109451450	0.0100161531837854	0.0099168247480126
5&75011601&75011700	0.001019046729011	0.00101800932993323
5&153209351&153209450	4.77567864486991	0.826860173238997
5&134151101&134151200	113.597902175933	0.991273836771769
5&134052051&134052150	1.85683831856638	0.64996269004757
5&35125551&35125650	1.2663274498618	0.558757495497404
5&109914851&109914950	65.6567719699742	0.984997773362766
5&152916251&152916350	1.53280754192517	0.605181213555647
5&69531501&69531600	0.00500807145203005	0.00498311565278716
5&92248851&92248950	0.840426835244536	0.456647783628339
5&171958851&171958950	0.49290875398264	0.330166698177437
5&24381551&24381650	0.503577777277739	0.334919672854887
5&44855101&44855200	0.019518658	0.0191449738039027
5&91880901&91881000	113.597902175933	0.991273836771769
5&207458751&207458850	358.127566304311	0.997215474127228
5&56504451&56504550	1.13324336001561	0.531230229638365
5&46795401&46795500	0.921579482148488	0.479594776437811
5&104153401&104153500	1.63123871738594	0.619950864437921
5&44599951&44600050	4.29433093962287	0.81111872087255
5&109642801&109642900	0.107660457059503	0.0971962629642916
5&78580501&78580600	1.17436112985947	0.540094795539034
5&145767051&145767150	0.981068049110191	0.495221781781218
5&136411951&136412050	1.17067745290367	0.539314328500385
5&43892501&43892600	0.43919737382451	0.30516827074065
5&45261451&45261550	0.336846144840057	0.251970764279952
5&16877851&16877950	2.14548231196099	0.682083731262005
5&88772251&88772350	1.33440608353177	0.57162551663373
5&35232501&35232600	0.886616858735633	0.469950671028045
5&155721251&155721350	191.001420176483	0.994791705191134
5&152113601&152113700	0.00672987553011757	0.00668488707218885
5&3853451&3853550	6.76685291997116	0.871247722815934
5&49337401&49337500	65.6567719699742	0.984997773362766
5&194306701&194306800	1.15910119783191	0.536844312344339
5&18236601&18236700	251.495795417365	0.996039538011526
5&135486001&135486100	1.39757441849172	0.582911799405549
5&9025351&9025450	1.89117915935434	0.654120362356471
5&168829501&168829600	3.19866	0.761828773942163
5&64218751&64218850	2.43707828259711	0.709055215569782
5&186795201&186795300	108.180057466529	0.990840818156681
5&154451401&154451500	0.00685789203699019	0.00681118168832732
5&216926751&216926850	0.019518658	0.0191449738039027
5&139231951&139232050	1.76864730157168	0.6388127879516
5&38323651&38323750	0.019518658	0.0191449738039027
5&46589651&46589750	0.153884051329056	0.133361797618929
5&171516851&171516950	1.60038150221571	0.615441042344006
5&103642101&103642200	0.00257171629067662	0.00256511953099124
5&100122201&100122300	1.08134762705349	0.519542056789585
5&192046201&192046300	0.820850649061996	0.450806138045893
5&14993851&14993950	3.21698595371953	0.762863805814206
5&65111351&65111450	65.6567719699742	0.984997773362766
5&30475351&30475450	0.019518658	0.0191449738039027
5&143632651&143632750	11.8223473213886	0.922011159506503
5&186717551&186717650	65.6567719699742	0.984997773362766
5&88993751&88993850	0.577756904955321	0.366188798249425
5&47068401&47068500	2.26013963436781	0.693264672022579
5&183824901&183825000	0.0100161531837854	0.0099168247480126
5&39056251&39056350	0.659417463771091	0.397378886366869
5&100447451&100447550	2.50033654304216	0.714313184545708
5&104136251&104136350	2.50828750049925	0.714960646794855
5&209125301&209125400	0.00285103736985405	0.00284293206429878
5&169091301&169091400	0.0100161531837854	0.0099168247480126
5&44745351&44745450	0.114959611850716	0.103106525679343
5&112021701&112021800	65.6567719699742	0.984997773362766
5&150863201&150863300	2.02017850213426	0.66889374277271
5&46843651&46843750	0.74114706092422	0.425665974780333
5&176431651&176431750	0.50058495821727	0.333593213417238
5&49185851&49185950	0.699548934763849	0.41160858652243
5&38891301&38891400	65.6567719699742	0.984997773362766
5&153083451&153083550	1.28018088871412	0.561438303009399
5&93212201&93212300	1.21739234782776	0.549019820069444
5&153179301&153179400	2.07807422284747	0.67512154431581
5&143292651&143292750	322.85752080013	0.996912222394807
5&40241401&40241500	65.6567719699742	0.984997773362766
5&36379851&36379950	0.0100161531837854	0.0099168247480126
5&203286351&203286450	0.0261331032248217	0.0254675569306685
5&31269351&31269450	0.984342229152448	0.496054669749623
5&32995801&32995900	0.00271075906472382	0.00270343071540618
5&178083751&178083850	0.540070798392549	0.350679201862829
5&77218651&77218750	0.301449737813374	0.231626108219787
5&174818051&174818150	1.700484	0.629696010048569
5&75315001&75315100	0.00247956731624279	0.00247343426946934
5&8581001&8581100	0.0100161531837854	0.0099168247480126
5&4769601&4769700	1.74721917197716	0.635995551355917
5&27558051&27558150	1.19076252628209	0.543537928915973
5&176525951&176526050	2.00662297521699	0.667400931795305
5&1575551&1575650	1.0218744399785	0.505409445697016
5&1710901&1711000	0.91350523163692	0.477398868073883
5&50722601&50722700	2.06664130681811	0.673910346874711
5&205334051&205334150	0.873750739312021	0.46631108448973
5&8825451&8825550	0.831480906993578	0.45399376199803
5&10968351&10968450	1.12194306496726	0.528733821133212
5&157242901&157243000	1.20524978003715	0.54653662861576
5&46125251&46125350	1.93888574404003	0.659734985605354
5&111591551&111591650	0.0019271596137517	0.0019234528131712
5&180999901&181000000	1.92306363788346	0.657893181988989
5&162764601&162764700	2.10294226344652	0.677725231377888
5&57937151&57937250	0.98248468411778	0.495582483934797
5&65416401&65416500	1.09445948903113	0.522549848666403
5&11380501&11380600	0.570097924311741	0.363097049861808
5&132215401&132215500	1.07761879946699	0.518679749982745
5&6451951&6452050	2.08395182142839	0.675740719082689
5&37950401&37950500	1.65273283040922	0.623030262023885
5&107259101&107259200	0.460548709476478	0.315325813160698
5&46341001&46341100	0.989146078673039	0.497271713364007
5&1658701&1658800	62.7263017750314	0.984307892155264
5&1105551&1105650	0.582874892272336	0.368238131211731
5&161194251&161194350	0.000813277416666667	0.000812616533991162
5&204077651&204077750	1.27083818521367	0.559633968412457
5&44053151&44053250	0.00593564551542097	0.00590062151777081
5&165725701&165725800	65.6567719699742	0.984997773362766
5&92634201&92634300	0.451599308683178	0.311104659517128
5&92154351&92154450	1.2176375828869	0.549069691226007
5&209921901&209922000	0.34303348701272	0.255416927671492
5&73763001&73763100	1.07960033815656	0.519138374017365
5&168874801&168874900	0.502872859453851	0.33460771900332
5&14713651&14713750	0.0145635542887841	0.0143545017236434
5&43343901&43344000	0.00500807145203005	0.00498311565278716
5&30378701&30378800	1.14796169790545	0.534442350170799
5&16815351&16815450	1.21753183062279	0.549048186731483
5&162813151&162813250	1.14890986811714	0.53464776962647
5&101567051&101567150	0.306184273817047	0.234411238869297
5&187269551&187269650	299.658705127392	0.996673969577644
5&107103801&107103900	1.95351195188688	0.66142002595888
5&137027851&137027950	1.18240936818484	0.541790823216762
5&191261301&191261400	125.34480264906	0.992085151276245
5&191737151&191737250	0.753623381093566	0.429752128774426
5&111608001&111608100	0.446224646151983	0.308544490193323
5&67954401&67954500	16.6510787661153	0.943346238875796
5&130462351&130462450	2.66280386034928	0.726985108095676
5&123054751&123054850	65.6567719699742	0.984997773362766
5&24053751&24053850	0.640861533553651	0.390564054582792
5&13285451&13285550	1.06872081311235	0.516609494301206
5&90514601&90514700	2.30261125519444	0.697209292063312
5&2580001&2580100	1.23102818496137	0.551776169059327
5&84341901&84342000	1.00894112311995	0.50222533229497
5&44771551&44771650	0.799764981264571	0.444371898325653
5&77527151&77527250	2.2237142437631	0.689798808335852
5&188168701&188168800	0.235507948974894	0.190616296050783
5&141912701&141912800	515.412633045501	0.998063564026111
5&151964251&151964350	1.46644352964908	0.594557917917433
5&133791451&133791550	0.411161035336927	0.291363653786514
5&38383451&38383550	0.660665731703827	0.397831856881872
5&131204951&131205050	226.814331249466	0.995610460524957
5&82137751&82137850	1.06902748102626	0.516681141661788
5&200374251&200374350	3.14063763173754	0.758491302804402
5&166562201&166562300	0.0100161531837854	0.0099168247480126
5&16335901&16336000	1.6012384088874	0.615567724748568
5&134315351&134315450	0.893344398226573	0.471834072587817
5&166819751&166819850	1.7714359616811	0.639176219899586
5&92363001&92363100	5.35360280233163	0.842608984050274
5&90907351&90907450	1.57801531261546	0.61210470895711
5&128878301&128878400	131.313235054845	0.992442177083906
5&201382051&201382150	2.82453407290711	0.738530241609306
5&38821001&38821100	253.891971605119	0.996076769332111
5&101343651&101343750	0.00407072919447411	0.0040542255402066
5&104260651&104260750	2.53852019635473	0.717395989139707
5&194629951&194630050	1.28311410217192	0.562001741810143
5&203245401&203245500	0.931003217807755	0.482134472497002
5&6524701&6524800	0.00528631422148796	0.00525851605329152
5&145278901&145279000	1.62779804197425	0.619453251723749
5&141333101&141333200	1.97836155680394	0.664244927646363
5&97747201&97747300	0.00213828115071975	0.00213371866032743
5&145265751&145265850	2.19962513831493	0.687463388124696
5&178975651&178975750	83.0213658142493	0.988098265360138
5&192968851&192968950	0.00700286232975991	0.00695416328167963
5&134198751&134198850	0.974448842577285	0.493529546860945
5&196871601&196871700	2.55098731475019	0.718388180141852
5&139026601&139026700	0.367729462748795	0.26886125711568
5&26292451&26292550	0.642491846237294	0.391168971528929
5&34963151&34963250	1.77406630297944	0.639518349317762
5&193115851&193115950	0.0954228047217477	0.0871104785389112
5&25535851&25535950	1.59191132104746	0.614184331122921
5&216394401&216394500	0.801629234789566	0.444946839954669
5&61317201&61317300	1.27048722057202	0.559565898041891
5&110326801&110326900	0.019518658	0.0191449738039027
5&143950851&143950950	65.6567719699742	0.984997773362766
5&187717051&187717150	1.00806937977951	0.502009238291457
5&56927651&56927750	96.2470537187488	0.989716912114457
5&35623151&35623250	0.442896447300392	0.306949572250341
5&163836401&163836500	7.29008678674746	0.879374001054054
5&22566851&22566950	1.07287056848035	0.517577211425645
5&50802201&50802300	125.34480264906	0.992085151276245
5&182021201&182021300	1.12630386864988	0.529700333642829
5&214139501&214139600	1.06429878555981	0.515574001692388
5&11466151&11466250	0.810029659788667	0.447522865389534
5&18670951&18671050	1.50200245726726	0.600320136738706
5&112666851&112666950	1.8393578074094	0.64780768475517
5&122768251&122768350	0.00116932106420326	0.00116795534941114
5&47805751&47805850	1.99225842151146	0.665804265831132
5&165859601&165859700	161.903671246171	0.993861402923886
5&4778051&4778150	1.32315782866775	0.569551415035171
5&128425601&128425700	62.7263017750314	0.984307892155264
5&93539301&93539400	0.151248334568275	0.13137767936489
5&190995951&190996050	179.063783152155	0.994446412362918
5&31052401&31052500	1.39555708362412	0.582560563120814
5&138813301&138813400	0.223112094092533	0.182413447769942
5&77300951&77301050	0.00528631422148796	0.00525851605329152
5&212249451&212249550	1.10947738247607	0.525948934884424
5&154330551&154330650	0.402756675268201	0.28711798872117
5&62005951&62006050	0.305522528599938	0.234023176089949
5&27550051&27550150	0.418198723261417	0.294880200074986
5&186030151&186030250	65.6567719699742	0.984997773362766
5&127712151&127712250	224.575686464323	0.99556689811888
5&14845051&14845150	0.00500807145203005	0.00498311565278716
5&50687051&50687150	0.607947751874545	0.378089245229392
5&91950501&91950600	196.969852582268	0.994948725844081
5&76537651&76537750	5.53911149874174	0.847074025241438
5&154140351&154140450	0.796489170102848	0.443358737340593
5&128254551&128254650	0.264435983675853	0.209133548150938
5&17769201&17769300	1.14711179688596	0.534258066370675
5&143070051&143070150	0.00303277832160226	0.00302360838763124
5&63739151&63739250	0.154150490514127	0.13356186370935
5&176940301&176940400	1.40331199442867	0.583907539962274
5&46257251&46257350	1.36115462550591	0.576478393580117
5&165670851&165670950	1.36873091893819	0.577833010915287
5&216653851&216653950	0.35704020471896	0.263102156794907
5&191906001&191906100	0.5603307957498	0.359110258719555
5&75741051&75741150	4.21477485987	0.808237167112344
5&217323801&217323900	1.63224204926059	0.620095727791863
5&19291751&19291850	0.345216732464011	0.256625363135116
5&149497851&149497950	99.2308838152623	0.990023035196985
5&141545401&141545500	0.941138343076881	0.484838366329466
5&18356851&18356950	0.0100161531837854	0.0099168247480126
5&43354951&43355050	0.823148352576007	0.451498283950916
5&2952301&2952400	7.52645298320139	0.882717936524112
5&186298701&186298800	0.429346209695761	0.300379436964504
5&109908001&109908100	0.0043498718571575	0.00433103242111645
5&133769801&133769900	1.10009918296366	0.523832013215299
5&93655451&93655550	0.859178332782845	0.462127982901358
5&32589001&32589100	1.30346782603587	0.565871948070166
5&20322351&20322450	0.717607171634209	0.417794699210207
5&160072301&160072400	0.872616766510085	0.46598790639707
5&186647251&186647350	65.6567719699742	0.984997773362766
5&34214751&34214850	0.439613829161122	0.305369273520587
5&44311301&44311400	0.154150490514127	0.13356186370935
5&197816401&197816500	93.1131747625299	0.989374495095684
5&100940001&100940100	0.742569976738976	0.42613495391939
5&130005251&130005350	0.968845870690968	0.49208822544903
5&205830651&205830750	0.486682201875956	0.327361288957277
5&145768251&145768350	0.648258143966538	0.393298917611596
5&186269051&186269150	0.872616766510085	0.46598790639707
5&155159151&155159250	0.516114134384033	0.340419050702749
5&186902851&186902950	1.20186532686533	0.54583961707429
5&56081551&56081650	0.0100161531837854	0.0099168247480126
5&52587551&52587650	0.460548709476478	0.315325813160698
5&195664101&195664200	65.6567719699742	0.984997773362766
5&79329601&79329700	6.42508778101998	0.865321457538024
5&169181051&169181150	1.10308232222348	0.524507438708937
5&3351151&3351250	0.991392540818402	0.4978388341311
5&105142951&105143050	1.74318779243633	0.635460611644141
5&140465001&140465100	359.280479951851	0.997224384734545
5&76246401&76246500	2.02065996559986	0.668946517850971
5&151762501&151762600	1.700484	0.629696010048569
5&70466201&70466300	1.18600549172176	0.542544607601891
5&56775051&56775150	0.971978090963307	0.492894974552429
5&6816601&6816700	0.677959592742804	0.404038092260974
5&155203851&155203950	3.85994601047234	0.7942363973087
5&215350101&215350200	0.363782051282051	0.266745005875441
5&85293551&85293650	0.0100161531837854	0.0099168247480126
5&166373101&166373200	0.390165987421444	0.280661439678254
5&65791251&65791350	2.4510760543847	0.710235305092895
5&163557501&163557600	4.50378821727968	0.818306962309995
5&60396201&60396300	131.313235054845	0.992442177083906
5&96702301&96702400	0.872616766510085	0.46598790639707
5&26735251&26735350	1.78790180220863	0.641307308884488
5&204982751&204982850	0.89738602083595	0.472959119009731
5&100688251&100688350	1.39621271463958	0.582674779292117
5&103826051&103826150	3.92828485231557	0.797089650869075
5&108919251&108919350	0.00148677335811459	0.00148456614472226
5&190078551&190078650	1.35498424197114	0.575368708555352
5&2284251&2284350	1.07604281760595	0.518314366390006
5&204141201&204141300	65.6567719699742	0.984997773362766
5&191010551&191010650	1.38845020195772	0.581318463671405
5&60374701&60374800	3.58045952268194	0.781681293099937
5&75081351&75081450	1.06802836107813	0.516447637362833
5&11388501&11388600	0.717968817669987	0.417917258034834
5&171077251&171077350	0.0100161531837854	0.0099168247480126
5&105471801&105471900	2.10667847638654	0.678112811608646
5&216467101&216467200	1.1471695375662	0.534270590885202
5&32341651&32341750	65.6567719699742	0.984997773362766
5&171891951&171892050	1.73168220962702	0.633925206791701
5&20392051&20392150	42.0252082677113	0.976757811518824
5&148817051&148817150	539.894094109105	0.998151209246152
5&111760801&111760900	310.377018207001	0.996788459194072
5&54345501&54345600	1.58793627400168	0.613591721695017
5&203462751&203462850	0.674886747121201	0.402944705533791
5&16083651&16083750	1.13966144790234	0.532636342548317
5&162379701&162379800	65.6567719699742	0.984997773362766
5&109928901&109929000	125.34480264906	0.992085151276245
5&37958401&37958500	0.591203934067609	0.371545042976552
5&179044801&179044900	2.15769546953433	0.683313349989551
5&99554551&99554650	0.696053950112396	0.410396113912691
5&92004151&92004250	0.130806461538462	0.115675375042073
5&112080051&112080150	0.0100161531837854	0.0099168247480126
5&59293151&59293250	0.00398548180273776	0.00396966079188864
5&44103351&44103450	0.45966232544561	0.314910042845206
5&13157651&13157750	163.536129016365	0.993922307483601
5&159518851&159518950	0.637647736043103	0.389368068607839
5&30370701&30370800	0.673324617631953	0.402387325529714
5&146184451&146184550	1.34891216237423	0.574271011058488
5&192311651&192311750	1.17310979379569	0.539829969541788
5&210302201&210302300	0.056147471650746	0.0531625300044398
5&141586351&141586450	0.608838701560141	0.378433649669001
5&137437101&137437200	0.309280481799155	0.236221715742799
5&101210451&101210550	4.35834708264587	0.813375284471827
5&204401051&204401150	1.0967502447807	0.523071475732872
5&100278451&100278550	1.67241872106721	0.625807141629117
5&56987451&56987550	0.872616766510085	0.46598790639707
5&198252801&198252900	1.01972313947506	0.504882634428843
5&188779951&188780050	0.0118607878000493	0.0117217585097221
5&211096651&211096750	0.0901052374162743	0.0826573750162308
5&173044101&173044200	1.65958735566913	0.62400182198625
5&203384601&203384700	215.061253074276	0.995371682864136
5&166359851&166359950	125.34480264906	0.992085151276245
5&81768051&81768150	0.779752951793638	0.438124263824258
5&56579301&56579400	2.35748344312654	0.702157875998702
5&65465451&65465550	0.418163728849145	0.294862800636207
5&208362401&208362500	1.23422163951526	0.552416831744159
5&165991051&165991150	152.950636531115	0.993504411397494
5&215528601&215528700	0.601103837314576	0.375430889181283
5&140743451&140743550	27.6944839066614	0.965150096330262
5&29104951&29105050	0.897806905136748	0.473076002994127
5&196953451&196953550	4.66621832682281	0.823515448519485
5&102954251&102954350	0.599266752967877	0.374713444055392
5&196061401&196061500	1.16796463561264	0.538737863351995
5&174895501&174895600	0.647476719336094	0.393011149557862
5&130731601&130731700	0.35428142839285	0.261601038724486
5&111942801&111942900	131.313235054845	0.992442177083906
5&159956851&159956950	9.59570573469782	0.905622143060722
5&103220301&103220400	0.620632565822175	0.382956987852035
5&46519301&46519400	2.58404821292118	0.720985896229072
5&16866301&16866400	0.816257072882358	0.449417147533513
5&155173801&155173900	0.437335984523944	0.304268444701044
5&146604201&146604300	1.17627177790415	0.54049856725016
5&167629801&167629900	4.11007491770057	0.804308152795149
5&196708151&196708250	1.66590548247617	0.624892927910118
5&135807151&135807250	1.71065492296648	0.631085465166617
5&111614851&111614950	0.359253212260828	0.264301904178168
5&205293151&205293250	1.56372364944927	0.609942358563172
5&153518151&153518250	2.80163135206326	0.736955031303267
5&184565351&184565450	65.6567719699742	0.984997773362766
5&75395451&75395550	0.913414829074382	0.477374176887846
5&212751601&212751700	2.94220295233227	0.746334723987667
5&74296351&74296450	0.00685115199932607	0.00680453310871383
5&187648551&187648650	1.700484	0.629696010048569
5&9118351&9118450	65.6567719699742	0.984997773362766
5&75446251&75446350	3.37211948017659	0.771277979814127
5&157137401&157137500	1.02022816716642	0.505006406577033
5&86358251&86358350	0.00257171629067662	0.00256511953099124
5&34112901&34113000	1.05425058073866	0.513204470099054
5&155161051&155161150	0.567225664387079	0.361929795610458
5&204867451&204867550	1.58818881252192	0.613629424885117
5&196133651&196133750	0.355103481752791	0.262048977465156
5&135459451&135459550	0.410932883714218	0.291249065393143
5&71078951&71079050	4.7964	0.827479124974122
5&145682001&145682100	62.7263017750314	0.984307892155264
5&145219551&145219650	0.609559564142478	0.378712026396632
5&163082801&163082900	60.1288869425695	0.983641122061661
5&953101&953200	0.872616766510085	0.46598790639707
5&33634551&33634650	0.019518658	0.0191449738039027
5&38283951&38284050	0.255260695555084	0.203352734980845
5&144039751&144039850	2.55154614046402	0.718432490963119
5&23064801&23064900	0.0217075134068681	0.0212463088721789
5&8515751&8515850	1.20334906053893	0.546145448349702
5&207400601&207400700	0.0100161531837854	0.0099168247480126
5&89019951&89020050	0.609686707867148	0.378761099838483
5&208396351&208396450	0.543762805338318	0.35223209385405
5&89230401&89230500	0.00685789203699019	0.00681118168832732
5&16825401&16825500	2.30844685360415	0.69774336894346
5&28067151&28067250	0.0100161531837854	0.0099168247480126
5&29397251&29397350	99.2308838152623	0.990023035196985
5&68596151&68596250	0.125603921953812	0.111588027994599
5&11094351&11094450	0.421191397297446	0.296365006218296
5&152557051&152557150	65.6567719699742	0.984997773362766
5&75579501&75579600	0.758705809274313	0.431400070025
5&19269901&19270000	0.056147471650746	0.0531625300044398
5&108587401&108587500	4.63768	0.8226220714904
5&64399851&64399950	2.16629909795273	0.684173867008779
5&134729201&134729300	1.18555446323954	0.542450203451919
5&39809551&39809650	0.00407072919447411	0.0040542255402066
5&63630551&63630650	0.298833868986313	0.230078592899291
5&190532101&190532200	1.01420818489725	0.503526990160149
5&29177501&29177600	1.23023781508913	0.551617323841297
5&51058101&51058200	0.583062138555784	0.368312856681487
5&195710151&195710250	1.88768389550819	0.65370170829449
5&74469851&74469950	99.2308838152623	0.990023035196985
5&128223101&128223200	0.560007777019641	0.358977554643684
5&133436651&133436750	0.604529019294055	0.37676415448069
5&100762001&100762100	0.771939580078835	0.435646671453939
5&90785901&90786000	0.888990122848778	0.470616607305546
5&183934351&183934450	1.23161367830902	0.551893766506333
5&35735651&35735750	0.63866227382073	0.389746126474014
5&47003701&47003800	0.0100161531837854	0.0099168247480126
5&148382651&148382750	1.57101366217089	0.611048352362458
5&32045051&32045150	0.536898955912449	0.349339137649225
5&99486101&99486200	2.05865933546405	0.673059373299484
5&19374901&19375000	0.575713588936367	0.365366899783471
5&194870551&194870650	0.0534440882519329	0.0507327240695015
5&77288301&77288400	1.7039080138724	0.630164933544522
5&144055301&144055400	62.7263017750314	0.984307892155264
5&57952101&57952200	97.8231399576163	0.989880912502589
5&110224201&110224300	1.04935051443116	0.512040525543005
5&160981451&160981550	2.71957178523203	0.731151848185767
5&212673701&212673800	1.54372097394664	0.606875121036377
5&142326301&142326400	3.27297186438367	0.765970843773801
5&59807001&59807100	0.0100161531837854	0.0099168247480126
5&32212551&32212650	4.05097996249009	0.802018616698885
5&1254501&1254600	33.574497951667	0.971076948061605
5&212788901&212789000	0.872616766510085	0.46598790639707
5&109140401&109140500	0.733565850779556	0.423154303858537
5&164905651&164905750	0.948745685374033	0.486849409081275
5&30780101&30780200	0.812507167157219	0.448278043739587
5&93506101&93506200	1.16786476424866	0.538716613466164
5&24242301&24242400	0.877864014500163	0.467480077216255
5&62651251&62651350	0.0100161531837854	0.0099168247480126
5&19143801&19143900	5.97286116167467	0.856586847663574
5&25492201&25492300	1.16354322899618	0.537795230251088
5&155526951&155527050	1.48526953529522	0.597629156194838
5&92240851&92240950	0.0100161531837854	0.0099168247480126
5&163853251&163853350	1.37844937308744	0.579558004759248
5&60784101&60784200	1.51174148873958	0.601869856239938
5&167674501&167674600	0.766525631272341	0.433917072983679
5&164766401&164766500	1.470388410542	0.595205354861343
5&93735051&93735150	1.32509466198744	0.569909984161582
5&176762301&176762400	0.00787366497511073	0.00781215468637646
5&39659301&39659400	0.0249480992683976	0.0243408415374451
5&39139251&39139350	0.576685477088364	0.365758095364282
5&141294001&141294100	0.840579067852802	0.456692723792307
5&105786351&105786450	4.74228	0.825853145440487
5&143497151&143497250	0.640686211596169	0.390498930915539
5&6814401&6814500	0.897863195756874	0.473091631559251
5&154288101&154288200	0.330081583118173	0.248166418742787
5&33443551&33443650	0.0100161531837854	0.0099168247480126
5&65496051&65496150	1.46669350262621	0.594599005131633
5&15909301&15909400	0.547458948627812	0.353779303233384
5&101568251&101568350	65.6567719699742	0.984997773362766
5&134839801&134839900	2.15179415390015	0.682720396329639
5&17221801&17221900	0.824178817120988	0.451808128340043
5&169879201&169879300	0.66380493300459	0.39896800390287
5&111607201&111607300	0.197377712880918	0.164841645837906
5&146617851&146617950	0.973401642863276	0.493260784687974
5&20955251&20955350	2.16472131839091	0.684016411116905
5&144226451&144226550	1.18994970236722	0.543368507998584
5&65121401&65121500	0.668612870168432	0.400699816069944
5&82152701&82152800	1.39872704014548	0.583112216078012
5&4908851&4908950	0.0100161531837854	0.0099168247480126
5&55884851&55884950	0.0105621701124148	0.0104517766692571
5&140692401&140692500	2.37810612732763	0.703976144529513
5&59117601&59117700	65.6567719699742	0.984997773362766
5&199115151&199115250	0.917143567439307	0.478390655251927
5&122682001&122682100	0.231250403723435	0.187817525195613
5&4296851&4296950	0.531653910283453	0.347110993360806
5&192880901&192881000	0.615586456011091	0.381029720644591
5&55259001&55259100	0.36173924858342	0.265645019015004
5&38406601&38406700	3.51253425215009	0.778395033893974
5&189445501&189445600	0.815581104369791	0.449212157147278
5&182687101&182687200	1.29350044879026	0.563985260814984
5&32785351&32785450	0.00528631422148796	0.00525851605329152
5&211955701&211955800	65.6567719699742	0.984997773362766
5&97037551&97037650	1.38989155964804	0.581570972974493
5&39535451&39535550	1.7165885762262	0.631891259224402
5&191443601&191443700	0.55944602972807	0.358746644041041
5&75366051&75366150	1.02382968962292	0.505887276420815
5&72335051&72335150	0.0100161531837854	0.0099168247480126
5&176796451&176796550	1.71630098394327	0.631852285180748
5&144688401&144688500	0.896978316490616	0.472845845781734
5&200172851&200172950	0.795313108773421	0.442994096621279
5&44073551&44073650	4.51161388331613	0.818564939204642
5&201094651&201094750	1.27917944002159	0.561245603377975
5&164177251&164177350	2.35021706447744	0.701511877960666
5&107066151&107066250	65.6567719699742	0.984997773362766
5&47489651&47489750	0.00685789203699019	0.00681118168832732
5&37229501&37229600	1.04326358644196	0.510586883339241
5&71203151&71203250	0.0169912147986942	0.0167073368495691
5&60820701&60820800	101.796174596996	0.99027201154206
5&179542801&179542900	1.21371605010536	0.548270881465396
5&112518251&112518350	0.563398139099157	0.360367666437029
5&56133451&56133550	1.3955634404189	0.582561670825492
5&153437451&153437550	0.970250310486946	0.492450276659086
5&178108051&178108150	0.571882553374059	0.363820154467971
5&128671751&128671850	0.336617521299845	0.251842816614051
5&181850451&181850550	0.872616766510085	0.46598790639707
5&154701051&154701150	0.00191669822104035	0.00191303151693505
5&193010701&193010800	0.622397960309927	0.383628416415804
5&150292101&150292200	1.76041503728036	0.637735635223452
5&90035051&90035150	1.1398130196377	0.532669447833664
5&35544651&35544750	0.00355713827503381	0.00354452989208766
5&200439951&200440050	0.927739753656021	0.481257779685527
5&187056501&187056600	0.79041490955541	0.441470245436955
5&159190651&159190750	96.2470537187488	0.989716912114457
5&211200001&211200100	0.084068510393927	0.0775490751625821
5&11327901&11328000	0.80750536122591	0.446751295209566
5&72123551&72123650	1.06872548804803	0.516610586674038
5&112153601&112153700	4.44240777783137	0.816257796030405
5&143714201&143714300	0.0100161531837854	0.0099168247480126
5&207059751&207059850	1.70323343040257	0.630072642357386
5&193774901&193775000	0.963733892308343	0.490766033057303
5&33080101&33080200	0.812643875110816	0.448319654108083
5&196809201&196809300	1.23093731512044	0.551757912146441
5&64928251&64928350	3.82586006957866	0.792783050983219
5&30824701&30824800	0.00528631422148796	0.00525851605329152
5&21088351&21088450	0.964638975482349	0.491000630406162
5&137136601&137136700	0.862141523112083	0.462983888394926
5&46891451&46891550	1.14934552664085	0.534742093532598
5&55138851&55138950	0.78121000976741	0.438583887067545
5&196498851&196498950	1.12640437752552	0.529722563323684
5&208712251&208712350	1.27755327404047	0.560932334098179
5&113824051&113824150	0.606229301692436	0.377423884033039
5&69663651&69663750	0.019518658	0.0191449738039027
5&144278201&144278300	1.01887425764686	0.504674451015304
5&134828151&134828250	0.00111945227949231	0.00111820050738539
5&104789751&104789850	0.0100161531837854	0.0099168247480126
5&39778301&39778400	1.22411547486061	0.550383057308356
5&200951101&200951200	0.594086575742371	0.372681499727016
5&91557201&91557300	0.581742545534163	0.367785861976486
5&112933401&112933500	0.00257171629067662	0.00256511953099124
5&171479051&171479150	1.0579897375577	0.514088927777287
5&203100651&203100750	0.219709906879935	0.18013291983662
5&14011651&14011750	65.6567719699742	0.984997773362766
5&213687901&213688000	0.48870376805233	0.328274690062551
5&70610451&70610550	0.820621158674988	0.450736911830806
5&76063901&76064000	1.09871428571429	0.523517800013614
5&175744751&175744850	0.901879037534673	0.474204205280974
5&150632101&150632200	170.256696648342	0.994160812280215
5&201462501&201462600	0.925407587189363	0.480629448718564
5&216166601&216166700	0.188418584446675	0.158545639484763
5&74948351&74948450	0.847490215309455	0.458725144136961
5&160253001&160253100	4.04576337288066	0.801813932580613
5&47561201&47561300	1.61805581194192	0.618037172684161
5&5568351&5568450	113.597902175933	0.991273836771769
5&27278901&27279000	1.31884035892202	0.568749958938579
5&84262301&84262400	113.597902175933	0.991273836771769
5&39094651&39094750	0.492182209004446	0.32984055568711
5&100379501&100379600	0.62093112333728	0.38307064032361
5&80535801&80535900	1.33363553203306	0.571484070124352
5&60006351&60006450	0.739234016209659	0.425034244569735
5&97072101&97072200	1.08695493788933	0.520832969680043
5&9536201&9536300	0.799154038229723	0.444183222363801
5&93922701&93922800	0.526503970787399	0.344908353245762
5&19892151&19892250	0.800369647912923	0.444558509881985
5&198877701&198877800	0.0100161531837854	0.0099168247480126
5&4351701&4351800	0.629399550428893	0.386276987902213
5&135366551&135366650	0.00369964441546527	0.00368600749840842
5&186721601&186721700	97.7389687670056	0.989872286367911
5&67780901&67781000	0.0157664100679327	0.0155216887580268
5&52980251&52980350	0.378556494043471	0.274603540499903
5&88047151&88047250	0.597736462589343	0.374114553047523
5&74974401&74974500	0.334168926800295	0.250469726949588
5&11659601&11659700	1.10366029799476	0.524638079183596
5&58597551&58597650	0.0100161531837854	0.0099168247480126
5&163909401&163909500	0.320366962642703	0.242634791468495
5&167030701&167030800	0.137142791724128	0.120602964484516
5&147197101&147197200	1.05030807360928	0.512268418160379
5&91978101&91978200	572.219692367426	0.998255468168112
5&155795651&155795750	0.315875637886788	0.240049765184546
5&173578601&173578700	0.166240852189739	0.142544185343537
5&135971751&135971850	0.217573758268326	0.178694519975337
5&27489551&27489650	0.325093103105476	0.245336046458616
5&147566551&147566650	3.49867931771433	0.777712539753095
5&139868251&139868350	0.412718443860986	0.292144868395021
5&39744451&39744550	2.53852019635473	0.717395989139707
5&178128951&178129050	0.78638969681736	0.440211728839679
5&145036351&145036450	1.73544643114497	0.634428958792869
5&19801851&19801950	1.33085047106973	0.570972049725242
5&128753651&128753750	0.00109686932421011	0.00109566752011776
5&167638151&167638250	0.270612486768199	0.212977984701301
5&49132751&49132850	65.6567719699742	0.984997773362766
5&39310551&39310650	0.384568707991038	0.277753430199238
5&212348501&212348600	0.362398823604629	0.266000540609537
5&93253801&93253900	65.6567719699742	0.984997773362766
5&85392001&85392100	65.6567719699742	0.984997773362766
5&187581901&187582000	0.742798203594897	0.426210103994092
5&8322951&8323050	65.6567719699742	0.984997773362766
5&195626951&195627050	358.127566304311	0.997215474127228
5&33656401&33656500	0.641416542631537	0.390770122008891
5&4305151&4305250	1.38910886410886	0.581433891513772
5&167298151&167298250	4.39057295987291	0.814490962752209
5&83914401&83914500	125.34480264906	0.992085151276245
5&30230851&30230950	0.982882596747753	0.495683707325809
5&143707851&143707950	513.757781105328	0.998057338739295
5&38672851&38672950	1.12304904067478	0.528979321324501
5&186203351&186203450	33.574497951667	0.971076948061605
5&93085901&93086000	1.76506811144558	0.638345255995448
5&154364901&154365000	0.436110450823988	0.303674728203366
5&194372751&194372850	2.33871029659032	0.700483147333491
5&212138301&212138400	1.2821380965076	0.561814422391739
5&205565501&205565600	1.15398644469968	0.535744525012818
5&189500351&189500450	1.51639775019174	0.602606543451328
5&130158301&130158400	0.757320159976753	0.430951728219388
5&47295851&47295950	1.63346070575246	0.620271531746942
5&20293501&20293600	0.00685789203699019	0.00681118168832732
5&169614901&169615000	1.98929083396576	0.665472496473907
5&190418901&190419000	304.408585801216	0.996725697814367
5&69709451&69709550	65.6567719699742	0.984997773362766
5&122851001&122851100	0.384090340861739	0.277503808474382
5&188452751&188452850	2.72566353445434	0.73159143579334
5&32450501&32450600	1.30402269888916	0.565976498199374
5&102664851&102664950	0.00218743505605688	0.00218266062768441
5&166413601&166413700	125.555616731966	0.992098335689692
5&76427151&76427250	1.30233349777997	0.565658059110788
5&159666251&159666350	5.09133697128061	0.835832428132807
5&87533651&87533750	62.7263017750314	0.984307892155264
5&144620851&144620950	0.713294618609434	0.416329223743414
5&60234851&60234950	59.7884183376128	0.983549497957882
5&211490951&211491050	0.117195239672217	0.104901305976386
5&20764801&20764900	0.00528631422148796	0.00525851605329152
5&106587351&106587450	0.00209128329194051	0.00208691895320204
5&143993201&143993300	0.727947105305596	0.421278581427905
5&47429451&47429550	0.00300035939152463	0.00299138416395465
5&184134751&184134850	1.19948381195073	0.545347870001782
5&164316251&164316350	1.33440438156093	0.571625204313857
5&89427351&89427450	0.492175815697695	0.32983768435328
5&29132151&29132250	0.134116244110424	0.118256170658786
5&6923851&6923950	1.23135258405817	0.551841332855923
5&149946751&149946850	0.778426571355226	0.437705207453146
5&157782301&157782400	1.02062225611295	0.505102946889394
5&93544051&93544150	1.2373181458131	0.553036298448929
5&138004901&138005000	1.700484	0.629696010048569
5&10022501&10022600	59.7884183376128	0.983549497957882
5&212221151&212221250	0.73924843734392	0.425039011949815
5&30358601&30358700	1.08719737087585	0.520888626081217
5&21010601&21010700	1.02290581749195	0.50566161244233
5&183352401&183352500	0.56999739136709	0.363056266527143
5&11836751&11836850	0.286735132180093	0.222839281378975
5&58937901&58938000	14.9672590303264	0.937371843338878
5&70304151&70304250	0.533195474771566	0.347767446190127
5&32101051&32101150	56.8435849853731	0.982711998223262
5&75713601&75713700	0.886859216839202	0.470018753346546
5&63289801&63289900	110.377002762746	0.99102148580771
5&143196651&143196750	179.063783152155	0.994446412362918
5&40976951&40977050	0.789265915075956	0.441111580132264
5&71142701&71142800	0.987189139901705	0.496776637955326
5&149707151&149707250	0.0733618644140918	0.068347746315859
5&33262201&33262300	2.94308079198102	0.746391196945879
5&207223201&207223300	278.294666967418	0.996419552113694
5&102710801&102710900	1.64208519969335	0.62151107007599
5&16711301&16711400	0.00329535613228253	0.00328453242820357
5&20117751&20117850	1.6127082933336	0.617255396420822
5&195069951&195070050	1.89247894266446	0.654275789099149
5&112260451&112260550	0.226619721249991	0.184751408544984
5&91219351&91219450	0.00407072919447411	0.0040542255402066
5&92786301&92786400	0.497279401579166	0.332121981411546
5&197415801&197415900	0.434391627906977	0.302840325790822
5&99536401&99536500	0.147887115710745	0.128834197794072
5&93173451&93173550	0.596169390453453	0.373500077134099
5&203182351&203182450	0.40167948674885	0.28657013999722
5&88256901&88257000	0.890644732132607	0.471079900414701
5&63854051&63854150	1.23252054687804	0.552075791016392
5&7029101&7029200	101.796174596996	0.99027201154206
5&92899751&92899850	33.574497951667	0.971076948061605
5&165686251&165686350	1.06954714264601	0.516802502637629
5&16948951&16949050	1.14242996788699	0.533240285568696
5&148184301&148184400	0.782389917868559	0.438955533817296
5&93458251&93458350	0.728240002833563	0.421376661597675
5&213955551&213955650	0.019518658	0.0191449738039027
5&209052451&209052550	0.00528631422148796	0.00525851605329152
5&32293951&32294050	0.000565610652293605	0.000565290917728892
5&41394601&41394700	0.718407269307732	0.418065776454231
5&62586151&62586250	0.515445005547035	0.340127819657153
5&169693601&169693700	1.71348000172213	0.631469552248278
5&134906801&134906900	1.10243057367383	0.524360037129512
5&212077451&212077550	0.410886587675424	0.291225808838682
5&102427551&102427650	1.01937123137017	0.504796352218266
5&659501&659600	0.524828634247284	0.344188600908823
5&163890801&163890900	1.05211337900816	0.51269749019261
5&38725051&38725150	0.337489699280487	0.252330690443479
5&173984951&173985050	0.00407072919447411	0.0040542255402066
5&11750701&11750800	6.02076543586882	0.857565388114088
5&136244051&136244150	0.87431295502461	0.466471168905264
5&10681801&10681900	1.06967038500271	0.51683127552763
5&128287851&128287950	0.259365166132344	0.205949134617471
5&166494901&166495000	0.450440879158318	0.310554456669551
5&90833001&90833100	2.8021845236883	0.736993301148375
5&44875501&44875600	1.31883628108326	0.568749200554666
5&111243301&111243400	65.6567719699742	0.984997773362766
5&164214851&164214950	2.724783177703	0.731527997123129
5&104692251&104692350	0.301449737813374	0.231626108219787
5&49225701&49225800	62.7263017750314	0.984307892155264
5&200998751&200998850	0.750054755183491	0.428589307255617
5&133030951&133031050	0.739130832459328	0.425000131481835
5&145999651&145999750	0.779128441743117	0.437927034081788
5&40117151&40117250	2.03280310439992	0.670272033634751
5&84431301&84431400	96.2470537187488	0.989716912114457
5&10408851&10408950	0.103079220948565	0.0934467978282872
5&33736001&33736100	2.33489189807825	0.700140205271344
5&53647351&53647450	1.02644275285334	0.50652442631703
5&189582651&189582750	1.52052128476482	0.603256673115813
5&11304201&11304300	1.4603894977108	0.593560287535603
5&29007301&29007400	0.70692982891148	0.41415283565716
5&75993801&75993900	1.99982825479757	0.666647582773874
5&154832751&154832850	0.48490571644605	0.32655656926597
5&145869101&145869200	1.69708670249482	0.629229568676827
5&155564101&155564200	1.62046857005346	0.618388859371208
5&48939201&48939300	0.571712906305894	0.363751486681897
5&164207201&164207300	2.3054295682512	0.697467460930027
5&151379001&151379100	4.44184363061868	0.81623874777043
5&200202801&200202900	128.439831382711	0.992274402791492
5&215346701&215346800	0.646856627079559	0.392782599555529
5&21196751&21196850	0.00329535613228253	0.00328453242820357
5&144448001&144448100	65.6567719699742	0.984997773362766
5&183744801&183744900	0.65742329513704	0.396653828304424
5&6268901&6269000	2.33554684206088	0.700199083583504
5&81691051&81691150	0.232487075852994	0.188632465530798
5&216963251&216963350	0.175446901148334	0.149259741955961
5&200969001&200969100	3.00589901752096	0.75036814567062
5&74020801&74020900	0.285615140684206	0.222162240973766
5&146300401&146300500	1.3638232007296	0.5769565170139
5&130020151&130020250	65.6567719699742	0.984997773362766
5&106625951&106626050	0.0100161531837854	0.0099168247480126
5&180371051&180371150	9.04114419073223	0.900409755999423
5&41010501&41010600	5.68192011363368	0.850342419096029
5&70106601&70106700	3.75208954326407	0.789566254824161
5&32313001&32313100	0.596622841033143	0.373678006915572
5&166215101&166215200	0.0962985447202078	0.0878397086122053
5&90331651&90331750	0.0471283030712768	0.0450071905544404
5&211170051&211170150	0.0100161531837854	0.0099168247480126
5&42170801&42170900	0.00333871430135337	0.00332760438101722
5&86190101&86190200	0.555646404837816	0.357180399806693
5&130628701&130628800	1.08908496722629	0.521321527995237
5&171249251&171249350	120.200321255952	0.991749196787291
5&137933251&137933350	3.26895935973839	0.765750873753625
5&163435801&163435900	0.611887058044216	0.379609138860293
5&106811151&106811250	1.4465458190846	0.591260465183456
5&191191451&191191550	1.49952423306148	0.599923862800411
5&5095251&5095350	1.700484	0.629696010048569
5&60560601&60560700	0.776288647429901	0.437028434851007
5&190034101&190034200	153.207783379495	0.993515243017669
5&166040551&166040650	0.0118607878000493	0.0117217585097221
5&79190301&79190400	97.8231399576163	0.989880912502589
5&4077201&4077300	1.96456301313667	0.662682157347047
5&104743201&104743300	0.55709295453417	0.357777583484625
5&92046001&92046100	1.20012302075479	0.545479961544636
5&39485151&39485250	0.69799546973962	0.411070277971151
5&132368751&132368850	0.0269566426728686	0.0262490562432201
5&16409701&16409800	7.72972633541603	0.885448871868634
5&51070501&51070600	1.35487688012999	0.575349349073062
5&143660251&143660350	1.25273254311141	0.556094662432128
5&173542101&173542200	1.5642878229929	0.610028175841488
5&101616851&101616950	6.43478	0.865497028829367
5&57404451&57404550	0.00346012919649283	0.0034481979859663
5&145318401&145318500	1.5347004410196	0.605476061858519
5&51134051&51134150	0.613763421834282	0.380330483099343
5&76998401&76998500	65.6567719699742	0.984997773362766
5&181025051&181025150	0.278171580853167	0.217632425114233
5&82546851&82546950	0.00373151473208482	0.00371764229509206
5&137518401&137518500	59.7884183376128	0.983549497957882
5&111732351&111732450	1.04137195046286	0.51013336899566
5&84136451&84136550	1.58098918610299	0.612551650590257
5&90467851&90467950	156.844133256431	0.993664636249892
5&83200101&83200200	0.952386389379729	0.487806304407962
5&144108251&144108350	1.48041608554161	0.596841833985428
5&150826701&150826800	1.55127575648912	0.608039233917964
5&178940451&178940550	1.13338005210158	0.531260265129551
5&44841301&44841400	0.336725782126787	0.251903409531791
5&26544251&26544350	0.442982229078873	0.306990772410032
5&21174251&21174350	0.864407632036853	0.463636608852804
5&201821501&201821600	0.865460081634796	0.463939212720301
5&182623851&182623950	1.20581497599964	0.546652819533599
5&107855751&107855850	0.019518658	0.0191449738039027
5&203270601&203270700	1.87117476842497	0.651710508535652
5&216902901&216903000	0.00494303419842379	0.00491872079332987
5&192799301&192799400	0.910908800465129	0.476688788205595
5&122999651&122999750	0.332096460460429	0.249303613002352
5&180363801&180363900	0.0105621701124148	0.0104517766692571
5&60039151&60039250	0.00130768289725274	0.00130597509595552
5&4142001&4142100	1.1221288268538	0.528775073715686
5&213386601&213386700	0.842660949858421	0.457306565227404
5&207162701&207162800	1.62290938843362	0.618743977809621
5&199618851&199618950	1.130160944148	0.530551903720135
5&173337401&173337500	1.4491502293349	0.591695116117248
5&5858701&5858800	2.50131343462086	0.714392893217717
5&127573401&127573500	0.0100161531837854	0.0099168247480126
5&46664551&46664650	1.60472486315183	0.616082291781882
5&113558151&113558250	0.0100161531837854	0.0099168247480126
5&93450251&93450350	0.913091133868203	0.477285748547674
5&151654851&151654950	0.738900643726802	0.424924015292325
5&46811001&46811100	0.961004235284875	0.490057195182585
5&80092901&80093000	65.6567719699742	0.984997773362766
5&134554051&134554150	0.114342850226603	0.102610116988099
5&65895201&65895300	2.39180180224277	0.705171452135332
5&5283301&5283400	0.00163003768051069	0.00162738498166987
5&191169801&191169900	0.979336286989724	0.49478014091236
5&57972501&57972600	1.43137775648002	0.588710558310062
5&24361901&24362000	1.25772452916449	0.55707616802566
5&162930551&162930650	1.45135063443377	0.592061622701729
5&144277001&144277100	1.6901366267514	0.628271668414256
5&70690001&70690100	0.00297354671622919	0.00296473095024757
5&142754101&142754200	0.775416258230777	0.436751806589565
5&3096851&3096950	0.745217479133573	0.427005509653469
5&56871001&56871100	0.471403924086185	0.320376965406661
5&168596201&168596300	3.6104345582462	0.783100706155474
5&149863301&149863400	1.63492142791529	0.620482041928975
5&27792801&27792900	1.91087297632947	0.656460447387515
5&130895801&130895900	96.2470537187488	0.989716912114457
5&16345351&16345450	1.42892546127035	0.58829531167375
5&10400851&10400950	2.55247300834921	0.71850595411992
5&43813901&43814000	0.460091559432461	0.315111443840754
5&175812451&175812550	65.6567719699742	0.984997773362766
5&70063001&70063100	5.18650634747129	0.838357880226091
5&130941201&130941300	0.00262492206726825	0.0026180498903379
5&47912501&47912600	37.029735470168	0.973704786855948
5&19269651&19269750	0.246981689508927	0.198063605574024
5&184417801&184417900	0.0100161531837854	0.0099168247480126
5&391901&392000	3.21946151334343	0.763002933706672
5&67936551&67936650	34.0195983780653	0.971444561151039
5&21018601&21018700	0.914929252402106	0.477787495937205
5&170588251&170588350	1.16871819825665	0.538898137709241
5&33858051&33858150	0.920186279273888	0.479217193251612
5&106398801&106398900	0.0100161531837854	0.0099168247480126
5&78459001&78459100	1.24884130780587	0.555326560158363
5&158915101&158915200	0.019518658	0.0191449738039027
5&91532251&91532350	0.879115444015026	0.467834718093029
5&46101601&46101700	0.877116169771131	0.467267920811781
5&129464451&129464550	62.7263017750314	0.984307892155264
5&137244551&137244650	0.0104132054071299	0.0103058880776742
5&151393401&151393500	0.412944448995438	0.292258092162809
5&202024001&202024100	0.850644278338403	0.459647641794323
5&181003451&181003550	0.680033147243545	0.404773648876682
5&190479551&190479650	0.0100161531837854	0.0099168247480126
5&107972351&107972450	3.25040469537065	0.764728285499695
5&144823951&144824050	0.0100161531837854	0.0099168247480126
5&10449851&10449950	0.00500807145203005	0.00498311565278716
5&131715851&131715950	0.00398548180273776	0.00396966079188864
5&178107251&178107350	0.828476535603413	0.453096618672226
5&172405601&172405700	0.113300640965846	0.101770031199795
5&112517051&112517150	0.784365479589977	0.439576694663592
5&14081301&14081400	0.0811318219732523	0.0750434131382542
5&105155201&105155300	1.00447732907109	0.501116832055457
5&131903551&131903650	0.647479171675569	0.393012053085351
5&104809951&104810050	1.38074623788909	0.579963633214997
5&185516551&185516650	0.446224646151983	0.308544490193323
5&157479351&157479450	0.460548709476478	0.315325813160698
5&164178051&164178150	2.07172933581288	0.674450483530195
5&132589601&132589700	0.882897534233614	0.468903654172013
5&205862251&205862350	119.478302327318	0.991699750239813
5&175734001&175734100	0.114944317724406	0.103094222641546
5&30433201&30433300	0.905318088950171	0.47515325351737
5&141570601&141570700	59.7884183376128	0.983549497957882
5&78879951&78880050	65.6567719699742	0.984997773362766
5&142537801&142537900	0.223112094092533	0.182413447769942
5&206910951&206911050	125.34480264906	0.992085151276245
5&60609201&60609300	0.333280836193252	0.249970469195992
5&103403851&103403950	1.83234176295605	0.646935262870141
5&83208101&83208200	0.788605797163823	0.440905312067258
5&26664651&26664750	1.50657271329472	0.60104887654124
5&954801&954900	1.41378661495413	0.585713172073828
5&148094051&148094150	0.761392510347932	0.43226737134106
5&143838951&143839050	0.328563287600533	0.247307215747274
5&61253601&61253700	0.745340896185074	0.427046027406006
5&3601&3700	1.66590548247617	0.624892927910118
5&76990401&76990500	0.824719610981315	0.45197059647854
5&105093701&105093800	1.50485864995319	0.600775876108344
5&167040051&167040150	1.24996401961761	0.555548448205873
5&182956751&182956850	2.51208190017063	0.715268598960799
5&58329851&58329950	0.321734577410624	0.243418446418286
5&159101151&159101250	0.872616766510085	0.46598790639707
5&16448701&16448800	1.29099261034552	0.563507976636736
5&49157701&49157800	0.621812153188662	0.383405779742192
5&111822601&111822700	8.3653268599518	0.893223160819275
5&54526151&54526250	0.00241659667298921	0.00241077081226495
5&210274851&210274950	65.6567719699742	0.984997773362766
5&47701701&47701800	0.712603977112479	0.416093846934747
5&72404751&72404850	0.464238639843428	0.317051215021254
5&198156801&198156900	0.301449737813374	0.231626108219787
5&102371101&102371200	0.325093103105476	0.245336046458616
5&159002001&159002100	0.717998281786942	0.417927240905113
5&179991551&179991650	0.00528631422148796	0.00525851605329152
5&184404251&184404350	0.764205347640044	0.433172560474501
5&203628301&203628400	0.714727924405344	0.416817102137767
5&207701801&207701900	0.00685115199932607	0.00680453310871383
5&205981851&205981950	1.10013134744491	0.523839305947871
5&139414701&139414800	0.00373151473208482	0.00371764229509206
5&26101501&26101600	0.165921111882828	0.142309038057373
5&75559101&75559200	0.0100161531837854	0.0099168247480126
5&46313651&46313750	1.45394713932514	0.592493259543068
5&172062851&172062950	0.692380753138075	0.409116418899374
5&55822951&55823050	1.27810067426341	0.56103783678334
5&7002401&7002500	0.621066546461981	0.383122178307531
5&191849751&191849850	0.885861765379838	0.469738440877406
5&92431551&92431650	65.6567719699742	0.984997773362766
5&183796901&183797000	65.6567719699742	0.984997773362766
5&170774201&170774300	0.77834652626704	0.43767989802352
5&90251801&90251900	0.00400984822338362	0.00399383355699064
5&139867051&139867150	0.083120267188196	0.0767414937253257
5&213596001&213596100	3.48806196933602	0.777186677271316
5&41018501&41018600	0.381542000426209	0.276171119161417
5&104472701&104472800	65.6567719699742	0.984997773362766
5&134273351&134273450	2.40062730208516	0.705936607817378
5&109750201&109750300	0.00373151473208482	0.00371764229509206
5&60640201&60640300	1.26309833758061	0.558127906598589
5&5271401&5271500	0.00528631422148796	0.00525851605329152
5&171782001&171782100	0.0052758548175218	0.00524816625430587
5&74936151&74936250	1.34371816995665	0.57332753877208
5&60568601&60568700	0.865291946572242	0.463890892877304
5&56373651&56373750	1.60258423211791	0.615766518655103
5&203092001&203092100	1.16095032201101	0.537240634449483
5&190424851&190424950	224.382633274849	0.995563100912125
5&75845001&75845100	3.12777672734357	0.757738834715619
5&86198101&86198200	0.0100161531837854	0.0099168247480126
5&78987201&78987300	4.88353677542184	0.830034205925686
5&163025151&163025250	2.61808854143169	0.723610965141197
5&7164701&7164800	3.40096	0.772776848687559
5&203191151&203191250	0.528826581687133	0.345903575998494
5&13201201&13201300	0.501202864408631	0.333867511374667
5&4564651&4564750	1.4887426796172	0.598190681507574
5&12162051&12162150	0.821046826855152	0.450865301620527
5&51078501&51078600	0.649562005726389	0.393778471783092
5&35481951&35482050	1.83098890074254	0.646766541635783
5&27701101&27701200	1.08770289358727	0.521004639562618
5&30644201&30644300	0.961387593142303	0.490156864713354
5&104613501&104613600	2.17209938318416	0.684751365199599
5&130804501&130804600	1.10333147112277	0.524563762902196
5&127389601&127389700	1.56069032944286	0.609480307516304
5&184144001&184144100	0.00129552971692853	0.00129385349128123
5&99853251&99853350	0.293487453213471	0.226896250508149
5&85312451&85312550	1.93063035428672	0.658776481811406
5&150497601&150497700	1.08285034655174	0.519888694041054
5&195309301&195309400	1.78034966410883	0.640333008143232
5&175320351&175320450	0.403536334698522	0.287513992137013
5&79198301&79198400	5.02601931590317	0.834052971360228
5&204249651&204249750	0.629443988555967	0.386293725330067
5&29157101&29157200	65.6567719699742	0.984997773362766
5&149936001&149936100	0.13531996131786	0.119191035063616
5&154529951&154530050	226.814331249466	0.995610460524957
5&142723551&142723650	0.469313933342452	0.319410251745751
5&94162901&94163000	1.65404622935084	0.62321681177174
5&75783351&75783450	0.0013865716364091	0.00138465171761116
5&136694701&136694800	0.273506616457422	0.214766545318979
5&13683801&13683900	0.000615878191616918	0.000615499119132485
5&172159801&172159900	1.22833225942938	0.551233889933419
5&55130851&55130950	2.5351948649893	0.717130161648663
5&64437751&64437850	0.446224646151983	0.308544490193323
5&140385551&140385650	1.24645310093024	0.554853827312972
5&93831001&93831100	0.233516660830398	0.189309693371467
5&21080351&21080450	6.32400251010795	0.8634626355439
5&170397651&170397750	0.86252916132322	0.463095654679813
5&166064201&166064300	65.6567719699742	0.984997773362766
5&16781651&16781750	5.74445839526575	0.851730125475761
5&35333051&35333150	0.44622367502771	0.308544025888084
5&39770301&39770400	0.511093365343533	0.338227522577561
5&186056001&186056100	0.666560568954052	0.399961802391851
5&165453751&165453850	0.0100161531837854	0.0099168247480126
5&216470751&216470850	0.494217117886546	0.330753216497464
5&208914501&208914600	0.00528631422148796	0.00525851605329152
5&130513801&130513900	65.6567719699742	0.984997773362766
5&15226001&15226100	0.196582649594827	0.16428672909589
5&210104801&210104900	0.420407593314333	0.295976728998869
5&113591701&113591800	0.0472021007283709	0.0450744901061027
5&92716651&92716750	0.0105621701124148	0.0104517766692571
5&84376651&84376750	1.99515435017374	0.666127390081919
5&91289601&91289700	1.59186706337192	0.614177743090327
5&71817451&71817550	0.0217075134068681	0.0212463088721789
5&144768951&144769050	0.7574893531756	0.431006510398994
5&147938301&147938400	0.019518658	0.0191449738039027
5&84059451&84059550	0.236853365424794	0.191496722284009
5&191883201&191883300	2.10244650489159	0.677673733157586
5&210376251&210376350	0.0100161531837854	0.0099168247480126
5&107315851&107315950	0.76582199458209	0.433691502842184
5&105770601&105770700	0.502415154740528	0.334405009930359
5&209191851&209191950	1.00594230369025	0.501481175126352
5&169025851&169025950	0.748698242137503	0.42814604835557
5&48482051&48482150	0.872616766510085	0.46598790639707
5&105383501&105383600	1.80174553440426	0.643079648840189
5&82983751&82983850	2.56587649985367	0.719564039853586
5&111461601&111461700	0.0100161531837854	0.0099168247480126
5&96833901&96834000	1.78975192617469	0.641545188797055
5&74940351&74940450	0.869566	0.465116502974487
5&69543251&69543350	0.766325172848632	0.433852828815628
5&200280251&200280350	0.00157278397068232	0.00157031420567071
5&69774301&69774400	0.467691247472798	0.318657788740043
5&199523751&199523850	1.89984669475733	0.655154183906372
5&69889251&69889350	1.90743090738247	0.656053735460806
5&99574151&99574250	0.436307935465331	0.303770469195366
5&103877401&103877500	0.832951886366435	0.454431942574141
5&65548651&65548750	0.00661936636913644	0.00657583848501983
5&138836951&138837050	1.37987036456953	0.579809045531402
5&157667351&157667450	33.574497951667	0.971076948061605
5&36239701&36239800	1.24737758390509	0.55503694298562
5&186976801&186976900	16.4755101416465	0.942777063908603
5&24887851&24887950	1.28392855398979	0.562157932544298
5&192327501&192327600	62.7263017750314	0.984307892155264
5&59084901&59085000	1.25262843504301	0.556074146786259
5&164228901&164229000	5.11671019734233	0.836513425070474
5&56783551&56783650	0.554981672775742	0.356905603771563
5&90171451&90171550	0.0052761400435744	0.00524844849430695
5&217264701&217264800	1.28417972476014	0.56220607811191
5&190667551&190667650	1.13523820666678	0.531668177874611
5&104027351&104027450	0.872616766510085	0.46598790639707
5&176209701&176209800	0.0100161531837854	0.0099168247480126
5&134103301&134103400	0.00291658443285567	0.00290810270577486
5&60828701&60828800	1.16262612071164	0.537599222342261
5&57183151&57183250	2.48805351677816	0.713307151054357
5&136234701&136234800	0.56018364847334	0.359049813796913
5&139401451&139401550	0.875998076479958	0.466950412936267
5&42258451&42258550	0.490894849376548	0.329261885626493
5&86065501&86065600	0.0100161531837854	0.0099168247480126
5&143912551&143912650	0.00398548180273776	0.00396966079188864
5&74909351&74909450	3.58305933556333	0.781805137838765
5&53142251&53142350	0.00258043362726564	0.00257379212751022
5&64920251&64920350	1.11648017256322	0.527517425883124
5&105898651&105898750	65.6567719699742	0.984997773362766
5&212997101&212997200	1.20432413184499	0.546346208548281
5&187819101&187819200	89.9434809760368	0.989004159624553
5&206573901&206574000	0.713043713043713	0.416243734829619
5&143644501&143644600	1.92390498225856	0.657991622139665
5&64606851&64606950	1.50544598837406	0.60086946410329
5&65660251&65660350	1.39498541735495	0.582460923246701
5&153101851&153101950	3.40096	0.772776848687559
5&191972051&191972150	33.574497951667	0.971076948061605
5&70896451&70896550	1.26328789584261	0.558164914928906
5&109175601&109175700	0.185317648061718	0.156344291646005
5&3667351&3667450	0.0100161531837854	0.0099168247480126
5&144122451&144122550	0.00591370546994771	0.00587893915530747
5&215336051&215336150	2.6276017923776	0.724335785118084
5&212867651&212867750	0.717038288359805	0.417601804933979
5&154842001&154842100	1.24379104048199	0.554325700585208
5&105968101&105968200	65.6567719699742	0.984997773362766
5&30238851&30238950	1.3951209800542	0.582484555758277
5&153687701&153687800	188.17898254637	0.994714000537798
5&14395401&14395500	0.564130634998419	0.36066721178886
5&15296301&15296400	0.942433040034541	0.485181738886496
5&135058451&135058550	2.26341613810223	0.693572637481186
5&8181951&8182050	6.3303802051901	0.863581427973958
5&32458501&32458600	1.49286161412536	0.598854587702071
5&198210501&198210600	1.71127372764787	0.631169663983895
5&11939851&11939950	0.423913072121048	0.297709937791069
5&14446201&14446300	2.94557939047403	0.746551798599126
5&27641501&27641600	0.0111729917856836	0.0110495354172313
5&60354601&60354700	0.897783555248628	0.473069519843642
5&75043051&75043150	0.652779631678888	0.394958661860926
5&69575951&69576050	65.6567719699742	0.984997773362766
5&177379301&177379400	0.248385080103299	0.198965114260053
5&48304851&48304950	0.31654	0.240433256870281
5&92996851&92996950	125.34480264906	0.992085151276245
5&27617801&27617900	0.0377129867570398	0.0363424060779048
5&144107051&144107150	1.52534766036607	0.604014918145946
5&4566451&4566550	1.07399204326906	0.517838073079691
5&8425651&8425750	0.874879354216022	0.466632347435418
5&30350601&30350700	1.21601097531124	0.548738697081792
5&190984251&190984350	0.738609412504286	0.424827685385872
5&148719101&148719200	65.6567719699742	0.984997773362766
5&128491201&128491300	179.063783152155	0.994446412362918
5&171493451&171493550	0.729883112031225	0.421926260193498
5&114134251&114134350	0.00373151473208482	0.00371764229509206
5&137083101&137083200	0.872616766510085	0.46598790639707
5&163233901&163234000	0.00500807145203005	0.00498311565278716
5&178687401&178687500	0.450022673430095	0.31035561145092
5&126946351&126946450	268.595674728233	0.996290741678226
5&13177751&13177850	2.05219563453333	0.672367004039407
5&140956601&140956700	3.65237569390557	0.785056051833913
5&135240801&135240900	2.85956836141345	0.740903669436812
5&93333651&93333750	0.0024065674711303	0.00240078980847221
5&150281301&150281400	0.810315526723418	0.447610107056889
5&15469801&15469900	0.673026698774331	0.402280907571526
5&113916151&113916250	0.854036647573452	0.460636335690132
5&21709051&21709150	0.757838724341091	0.431119598087794
5&3453651&3453750	0.0100161531837854	0.0099168247480126
5&69748451&69748550	0.596622841033143	0.373678006915572
5&203158701&203158800	0.476047969317954	0.322515242873797
5&56696901&56697000	0.019518658	0.0191449738039027
5&208793501&208793600	0.628173150889298	0.385814709293169
5&92262551&92262650	221.964835129873	0.995514987825692
5&28999451&28999550	0.198733724404102	0.16578637970905
5&163693901&163694000	0.849650158687776	0.459357222065472
5&54866551&54866650	1.43432736371177	0.589208906366957
5&181289351&181289450	0.255804969628045	0.203698007106797
5&191052851&191052950	1.68722911804057	0.627869468484636
5&197281501&197281600	0.834913690198155	0.455015238405023
5&32393451&32393550	0.613112901957139	0.380080589035813
5&35831601&35831700	0.535841683598079	0.348891223177861
5&81611401&81611500	2.5383779692394	0.717384629710727
5&206924751&206924850	0.864621261863547	0.463698060055061
5&137898901&137899000	0.634783058778062	0.388298040751987
5&108010401&108010500	0.009759329	0.00966500503606637
5&1366251&1366350	2.18814570675745	0.686338049769669
5&27067901&27068000	1.45020800324688	0.591871384521292
5&175113951&175114050	96.2470537187488	0.989716912114457
5&153930001&153930100	0.452679068572163	0.311616707616708
5&91229401&91229500	0.875442104605387	0.46679239122105
5&49722151&49722250	0.338074084009698	0.252657224326936
5&140136401&140136500	0.00287255374635019	0.00286432581649525
5&39318551&39318650	0.436307935465331	0.303770469195366
5&17181751&17181850	1.67172209979236	0.62570957507979
5&16721451&16721550	0.000444642689544255	0.000444445070292846
5&25582751&25582850	0.973401642863276	0.493260784687974
5&14579551&14579650	0.00500807145203005	0.00498311565278716
5&90476301&90476400	1.06739263826358	0.516298945109959
5&91495801&91495900	1.04494796712603	0.510990002642757
5&155647601&155647700	3.11122820724805	0.756763684818807
5&210195501&210195600	0.236853365424794	0.191496722284009
5&164208001&164208100	1.55127391656478	0.60803895124422
5&181713901&181714000	4.48924861177699	0.817825704258587
5&63596151&63596250	6.27688562429248	0.862578573907814
5&46059201&46059300	0.0100062635724407	0.0099071302162504
5&65435301&65435400	1.00775537734373	0.501931355141978
5&150580451&150580550	0.599239543726236	0.37470280551593
5&26491301&26491400	0.285823644833616	0.222288372112337
5&18722501&18722600	0.113837494359953	0.102202964917578
5&80991751&80991850	0.311059460651199	0.237258087819066
5&59316801&59316900	4.780265	0.826997551150337
5&190299151&190299250	0.253044034328121	0.201943449229063
5&156683901&156684000	0.00871788987547568	0.0086425451188854
5&30321651&30321750	2.03119741520376	0.67009736977729
5&93543751&93543850	131.313235054845	0.992442177083906
5&33283951&33284050	0.929787694304521	0.481808282355956
5&77092701&77092800	2.57815312098272	0.720526213890658
5&28064801&28064900	1.31227715894313	0.567525892762323
5&2065501&2065600	1.02515590318148	0.506210855949896
5&217640101&217640200	3.41518294829781	0.773508819065916
5&16836451&16836550	1.31424112890584	0.567892909900537
5&189833401&189833500	0.293038164193696	0.226627621912789
5&130341201&130341300	3.00288615999373	0.75018025493846
5&190286851&190286950	0.13346674495397	0.117750913776822
5&61926451&61926550	2.112189532776	0.678682808528045
5&173430051&173430150	1.35108238899255	0.574663991069873
5&140790551&140790650	350.60080855309	0.997155865471086
5&60272551&60272650	0.836485517870524	0.455481684843593
5&76142401&76142500	0.00113277986577493	0.00113149812747796
5&158621751&158621850	65.6567719699742	0.984997773362766
5&167522851&167522950	0.418845053751401	0.295201405286633
5&68630551&68630650	0.0118607878000493	0.0117217585097221
5&162330551&162330650	0.00661936636913644	0.00657583848501983
5&72396301&72396400	0.0100161531837854	0.0099168247480126
5&127866851&127866950	1.160247903356	0.537090165232205
5&151993401&151993500	0.00710058569308227	0.00705052285139491
5&33659951&33660050	0.920488528706769	0.479299154849216
5&146407051&146407150	1.20240298507463	0.545950488272647
5&106998801&106998900	0.00218743505605688	0.00218266062768441
5&76260151&76260250	0.54749593091501	0.353794746711407
5&145589051&145589150	0.968913305641163	0.492105621342044
5&175065201&175065300	125.34480264906	0.992085151276245
5&180893951&180894050	9.02488897470554	0.900248271823941
5&57460051&57460150	2.09425267229646	0.676820187002431
5&108791851&108791950	0.0100161531837854	0.0099168247480126
5&61965351&61965450	1.98330353780742	0.664801121532892
5&136067201&136067300	0.0126409301566495	0.0124831317599359
5&137389051&137389150	0.00378930960710389	0.00377500494460045
5&25472951&25473050	1.09910295652789	0.523606025664367
5&47307951&47308050	0.00257171629067662	0.00256511953099124
5&147016451&147016550	1.12277711808919	0.528918984721228
5&62299801&62299900	0.00190306734708602	0.00189945256093996
5&208438651&208438750	1.18060622547095	0.541411930169084
5&166248251&166248350	0.417953975027374	0.294758491734053
5&5297401&5297500	1.71749200347636	0.632013636573448
5&140878501&140878600	0.252456330992426	0.201568968709978
5&93889751&93889850	0.763165429742138	0.432838244709545
5&48243401&48243500	0.019518658	0.0191449738039027
5&146422451&146422550	0.941595202463059	0.484959584401823
5&7639101&7639200	0.0100161531837854	0.0099168247480126
5&142709651&142709750	0.306728427796838	0.234730048931426
5&62425401&62425500	152.950636531115	0.993504411397494
5&185876651&185876750	0.019518658	0.0191449738039027
5&161031651&161031750	2.28543686800972	0.695626475207302
5&40908551&40908650	65.6567719699742	0.984997773362766
5&4275451&4275550	3.93194335169158	0.797240169099466
5&93796301&93796400	0.00333871430135337	0.00332760438101722
5&107372351&107372450	1.55661220854288	0.608857379050872
5&133398351&133398450	1.86664521870652	0.651160180731672
5&129867601&129867700	0.760443529411765	0.43196133060051
5&173600901&173601000	0.500638649977857	0.333617056967875
5&129997151&129997250	0.942340801757134	0.485157291091578
5&179721951&179722050	2.91527097650302	0.744589836565243
5&57340251&57340350	0.00547105857686637	0.00544128896619864
5&207124301&207124400	2.99316872165952	0.749572314694379
5&17139001&17139100	0.375553290731497	0.273019804657502
5&72326001&72326100	1.95667478763513	0.661782214201569
5&56057901&56058000	0.0100161531837854	0.0099168247480126
5&34312501&34312600	65.6567719699742	0.984997773362766
5&68706351&68706450	0.00333871430135337	0.00332760438101722
5&23423901&23424000	2.28505545684433	0.695591135937591
5&55887101&55887200	131.313235054845	0.992442177083906
5&155590051&155590150	0.00590865714112732	0.00587394998460417
5&202359501&202359600	0.987907603980228	0.496958511553666
5&11409401&11409500	0.841254772968446	0.45689210712116
5&187460251&187460350	0.00685789203699019	0.00681118168832732
5&205381851&205381950	0.872616766510085	0.46598790639707
5&113207101&113207200	1.47278808061906	0.59559818011188
5&62161451&62161550	0.0100161531837854	0.0099168247480126
5&109193501&109193600	0.0665853773141622	0.0624285488348201
5&106202751&106202850	1.16632116052919	0.538387927782731
5&4654901&4655000	0.820652439720243	0.450746348845331
5&123165401&123165500	0.889109026480607	0.470649927567711
5&26421001&26421100	0.706671938069519	0.414064309786954
5&36510901&36511000	5.73914	0.851613113839451
5&141448701&141448800	2.9907607125193	0.749421207625171
5&93726001&93726100	346.935886804112	0.997125907277961
5&185627201&185627300	0.848822185312942	0.459115101525713
5&89887501&89887600	1.07640717288867	0.518398889650908
5&23206451&23206550	1.0583892244414	0.514183232147759
5&186274201&186274300	1.15336824113514	0.535611243401242
5&57309251&57309350	0.00180635655413797	0.00180309951351397
5&24130101&24130200	62.7263017750314	0.984307892155264
5&148283201&148283300	1.10094549499444	0.524023825281271
5&30823001&30823100	1.15336824113514	0.535611243401242
5&61986651&61986750	0.247521015740447	0.198410297395699
5&100918951&100919050	0.00528631422148796	0.00525851605329152
5&140599451&140599550	0.877407520635891	0.467350594365738
5&150894451&150894550	0.953374510394697	0.488065399298192
5&127146701&127146800	183.102455875956	0.994568241932233
5&127989601&127989700	0.929955636967286	0.481853374841615
5&197789351&197789450	0.075624035747147	0.0703071270572875
5&20908651&20908750	3.8646836328102	0.794436786545495
5&181781501&181781600	0.291437139370357	0.225668854089521
5&197079901&197080000	0.438370765505974	0.30476896223052
5&30381451&30381550	0.691492766177462	0.408806221347396
5&123450151&123450250	0.00373151473208482	0.00371764229509206
5&175920351&175920450	0.000712614657797314	0.000712107199768836
5&149336001&149336100	0.948804664059075	0.486864939086739
5&39565301&39565400	1.67198406839602	0.625746271533612
5&24728701&24728800	0.844868117157274	0.457955833969919
5&199661651&199661750	0.0043498718571575	0.00433103242111645
5&57949951&57950050	1.13643232168011	0.531929942337893
5&111144201&111144300	0.0100161531837854	0.0099168247480126
5&73588501&73588600	0.396164568207579	0.283752057048821
5&102152851&102152950	0.988628358461532	0.497140832903724
5&150528801&150528900	0.910912242928666	0.476689730938455
5&71998701&71998800	0.0105621701124148	0.0104517766692571
5&216572151&216572250	0.224793315853521	0.183535714102807
5&156611501&156611600	6.109183530214	0.85933687099932
5&214170751&214170850	0.920069935017029	0.479185637063198
5&74235001&74235100	0.0100161531837854	0.0099168247480126
5&202865801&202865900	1.78737325013342	0.641239292243285
5&60787851&60787950	0.731688517073884	0.422528942046837
5&101789051&101789150	1.79322907261825	0.64199141065697
5&178634951&178635050	0.00291485093215935	0.00290637926983546
5&29786801&29786900	0.13867760068308	0.121788292489365
5&208314501&208314600	0.970081457405401	0.492406775242177
5&47030351&47030450	0.265220801289732	0.209624123330389
5&24146301&24146400	1.59458584518691	0.614582033639376
5&12068801&12068900	0.475392607958621	0.322214307835243
5&170997651&170997750	0.571995981318171	0.363866058257053
5&90306251&90306350	0.970936765857479	0.492627050586811
5&186444001&186444100	0.0858162237669369	0.0790338382210034
5&81808551&81808650	0.00559174530599149	0.00556065155873965
5&42072051&42072150	0.998051097172428	0.499512299052229
5&140985551&140985650	0.00204631124940504	0.00204213241087988
5&210721301&210721400	0.860152510218071	0.462409670977587
5&131929651&131929750	1.81426072166476	0.64466689518075
5&30095351&30095450	0.75792814195107	0.431148534381996
5&74122051&74122150	1.700484	0.629696010048569
5&93569451&93569550	0.429987716823578	0.300693293910738
5&166735001&166735100	0.890148524776216	0.470941046752718
5&69450751&69450850	0.498802544271526	0.332800705588582
5&32116551&32116650	0.00486189427641969	0.00483837062994675
5&187968401&187968500	0.48816988601642	0.328033708115925
5&26990901&26991000	0.499366723147263	0.333051758077611
5&100832551&100832650	0.58151021066758	0.367692985315672
5&216038501&216038600	1.21342754974592	0.548212002640525
5&107915851&107915950	0.0600196553731331	0.0566212664726541
5&135538301&135538400	125.34480264906	0.992085151276245
5&4302601&4302700	0.406810749700194	0.289172335217718
5&102069801&102069900	0.0100161531837854	0.0099168247480126
5&131772351&131772450	0.680794617340919	0.405043311251176
5&80969901&80970000	1.19014950818164	0.543410166171604
5&51133751&51133850	0.411744287255991	0.291656421756307
5&147338301&147338400	0.759088723306909	0.431523841435297
5&185081101&185081200	5.15636433799041	0.837566468600781
5&210976251&210976350	0.00528631422148796	0.00525851605329152
5&70651351&70651450	0.730622963681337	0.422173390168806
5&70131201&70131300	0.443307581866532	0.307146991698909
5&21891151&21891250	0.560516090931679	0.359186357762599
5&104570101&104570200	1.36370073055396	0.576934597906717
5&152643301&152643400	0.829545568919531	0.453416183238023
5&106172701&106172800	0.336725782126787	0.251903409531791
5&15925151&15925250	2.40175602446734	0.706034179756738
5&104826501&104826600	0.212350803581463	0.175156236094493
5&159491501&159491600	0.00402368571864422	0.00400756055447458
5&62094101&62094200	65.6567719699742	0.984997773362766
5&158151351&158151450	3.25184	0.764807706781064
5&174758351&174758450	131.313235054845	0.992442177083906
5&31558951&31559050	0.0100973896039399	0.00999645153810278
5&200706551&200706650	0.862755649800501	0.463160935731373
5&18372401&18372500	0.83799034355234	0.455927500648741
5&147148501&147148600	4.04576752511138	0.801814095670623
5&215863351&215863450	1.06720017500699	0.516253910922479
5&13670951&13671050	33.3757552690423	0.970909730064882
5&6617151&6617250	0.837510654726688	0.455785468548077
5&62310701&62310800	0.0100161531837854	0.0099168247480126
5&180709701&180709800	0.57460967147349	0.364921975193878
5&192927501&192927600	0.00528631422148796	0.00525851605329152
5&210203651&210203750	0.58546937761398	0.369271955599086
5&35059501&35059600	6.95337035261348	0.874267140134949
5&194855351&194855450	0.7057438398789	0.413745501158606
5&48269701&48269800	125.34480264906	0.992085151276245
5&77602401&77602500	0.92211671388102	0.47974022972785
5&178294951&178295050	1.28340887846346	0.56205828512285
5&32090101&32090200	1.45283751493429	0.592308910023015
5&76082251&76082350	0.0100161531837854	0.0099168247480126
5&151660451&151660550	0.591063186445595	0.371489448992921
5&93165251&93165350	0.635043939619931	0.388395641384138
5&90220851&90220950	1.36065587288237	0.576388913145991
5&82256701&82256800	1.15230447704592	0.53538172193345
5&96592101&96592200	0.0966206516371321	0.0881076345707043
5&39769051&39769150	0.576469744560619	0.365671302319403
5&143312551&143312650	3.01436338896071	0.750894499797914
5&32663101&32663200	1.05564612888696	0.513534948477997
5&214200701&214200800	12.95946	0.928363991157251
5&14546951&14547050	2.66914976121474	0.727457295264794
5&16630001&16630100	0.00330968318456822	0.00329876531647046
5&90834701&90834800	2.4491896391981	0.710076828297417
5&113070951&113071050	0.446224646151983	0.308544490193323
5&194839701&194839800	1.46325181461757	0.594032573500711
5&110846601&110846700	0.681850365276981	0.405416783415621
5&74192351&74192450	0.0019271596137517	0.0019234528131712
5&105368101&105368200	1.01787921149132	0.504430198643581
5&152905651&152905750	0.917398973134141	0.478460135834213
5&169864051&169864150	0.0440736392217237	0.0422131519904834
5&106725451&106725550	3.5847949517947	0.781887737507529
5&191372051&191372150	0.00434151233812742	0.00432274508699764
5&92095901&92096000	269.341632252362	0.996300976687651
5&166478051&166478150	0.750134513926254	0.428615348110244
5&189856251&189856350	0.561523446834787	0.359599753671965
5&215936051&215936150	0.00293910543862238	0.00293049241243515
5&216548651&216548750	0.0100161531837854	0.0099168247480126
5&201239601&201239700	0.00346012919649283	0.0034481979859663
5&144070501&144070600	1.84520780049091	0.648531822586927
5&186117801&186117900	0.115474200679355	0.103520279186222
5&140356601&140356700	1.74897275595743	0.636227751681841
5&92007801&92007900	0.115136865539459	0.103249089055773
5&180192451&180192550	0.159607215196289	0.137639032514361
5&24441451&24441550	0.366040270189985	0.267957159227142
5&96501801&96501900	0.00346012919649283	0.0034481979859663
5&157505001&157505100	1.37662158701352	0.579234655839087
5&30025051&30025150	1.24777308682642	0.555115235670039
5&205901&206000	2.98709098709099	0.749190574472039
5&11131151&11131250	0.224101270937276	0.183074126510534
5&177722601&177722700	3.20271908176229	0.762058805134157
5&5803401&5803500	1.2249313615375	0.550547932719611
5&18157651&18157750	0.891642210690663	0.471358804350804
5&60418101&60418200	0.00398548180273776	0.00396966079188864
5&208150201&208150300	1.71526298993298	0.631711549228356
5&182591951&182592050	0.872616766510085	0.46598790639707
5&110057451&110057550	0.446224646151983	0.308544490193323
5&86001051&86001150	2.07324734165758	0.67461128609953
5&34241601&34241700	1.42932539568963	0.588363089697944
5&53301&53400	1.01504191838959	0.503732408306824
5&33932701&33932800	122.662135528127	0.99191345034008
5&81138251&81138350	1.00203478846171	0.500508180095929
5&162288101&162288200	0.187249508169512	0.157717065268118
5&171611301&171611400	0.45966232544561	0.314910042845206
5&63853751&63853850	1.95181317698924	0.661225172448085
5&8409401&8409500	0.987202593996522	0.496780044963171
5&158947051&158947150	0.65974383435247	0.397497385257564
5&26726201&26726300	0.0100161531837854	0.0099168247480126
5&7372751&7372850	1.0712312142699	0.517195379680248
5&17999901&18000000	1.0531924865027	0.512953604411758
5&105819401&105819500	1.68085132410524	0.62698416319907
5&194087651&194087750	0.0100161531837854	0.0099168247480126
5&173513051&173513150	0.832462428196651	0.454286219126407
5&47324251&47324350	0.0100161531837854	0.0099168247480126
5&91114951&91115050	1.15848749012214	0.536712626514498
5&70801501&70801600	0.437867853503317	0.304525796606737
5&69958901&69959000	0.321818959079644	0.24346674472253
5&170867101&170867200	1.66426886887587	0.624662506219979
5&71487551&71487650	0.977299221337959	0.494259650128553
5&152792351&152792450	0.237889243027888	0.192173285588951
5&169417701&169417800	1.16396306039447	0.537884902796026
5&83003951&83004050	0.439992958318663	0.305552159666391
5&137356401&137356500	0.369848214264925	0.269992113296574
5&151162851&151162950	0.580771983054729	0.367397695101117
5&213183251&213183350	65.6567719699742	0.984997773362766
5&138753001&138753100	1.41165966146752	0.585347793481153
5&76817751&76817850	405.878114401621	0.997542261516153
5&81849551&81849650	0.200023890136199	0.166683256708745
5&185608901&185609000	0.662618298744699	0.398539038843122
5&21439651&21439750	0.293038164193696	0.226627621912789
5&33891301&33891400	0.837239789345207	0.455705234668143
5&128666551&128666650	0.872616766510085	0.46598790639707
5&327601&327700	0.953512791760382	0.48810163710325
5&74712251&74712350	0.551107597073837	0.355299399031699
5&145556401&145556500	1.18001245835929	0.541287025142684
5&62318701&62318800	170.256696648342	0.994160812280215
5&34695851&34695950	0.460548709476478	0.315325813160698
5&110470801&110470900	0.354645788841431	0.261799646640281
5&152781151&152781250	1.15415289395328	0.535780397572054
5&8422101&8422200	1.22994427809539	0.551558301333831
5&173440701&173440800	1.69942147850142	0.629550254391859
5&157523401&157523500	164.888273555443	0.993971846360401
5&136068001&136068100	1.31277275180967	0.567618565543229
5&111418801&111418900	1.04134460665282	0.510126807232369
5&166247051&166247150	1.56596249294711	0.610282690121685
5&202135001&202135100	0.388771706091984	0.279939247312282
5&46806501&46806600	1.40276285667681	0.583812444402828
5&153834601&153834700	125.560250008514	0.992098624963741
5&143539601&143539700	239.1535189079	0.995835996888376
5&136626451&136626550	0.645591228248703	0.392315671818307
5&19533951&19534050	0.00398548180273776	0.00396966079188864
5&1177751&1177850	1.50993330265299	0.601583038504248
5&90228851&90228950	65.6567719699742	0.984997773362766
5&187857351&187857450	1.03179691888855	0.507824827026991
5&101242201&101242300	1.27917944002159	0.561245603377975
5&146899801&146899900	1.25702668306046	0.556939221186331
5&200351101&200351200	1.1460775032106	0.534033603863807
5&156594801&156594900	0.13844314751459	0.121607431883476
5&112254851&112254950	0.203856832534922	0.169336441863828
5&12060801&12060900	2.61784414163568	0.723592293959937
5&13236601&13236700	5.63253631090403	0.849228115290379
5&47038351&47038450	0.7913689410079	0.441767702281721
5&16874101&16874200	3.47047224234865	0.77630998565945
5&207555451&207555550	0.825171494424036	0.452106279845463
5&89898901&89899000	1.56759158586656	0.610529959085179
5&36072601&36072700	0.669223414426857	0.400919019373234
5&138288351&138288450	0.763039830200663	0.432797839918237
5&175480601&175480700	0.00285103736985405	0.00284293206429878
5&139811301&139811400	0.009759329	0.00966500503606637
5&150613701&150613800	0.485413712704658	0.326786880013927
5&83772251&83772350	1.909698561872	0.656321787726137
5&92570601&92570700	5.19111387686424	0.838478176966357
5&24629601&24629700	0.877647743726769	0.467418740633857
5&12693801&12693900	0.0977098413307128	0.0890124490569045
5&81800551&81800650	0.774549611845623	0.436476730025063
5&182816851&182816950	3.63049730052362	0.78404047446763
5&196527651&196527750	1.3639034888052	0.576970885344631
5&151073151&151073250	119.478302327318	0.991699750239813
5&100979501&100979600	711.509885211346	0.998596510700054
5&18225651&18225750	1.59621915878991	0.614824504851857
5&169360651&169360750	1.43502873415038	0.58932722806291
5&154256901&154257000	65.6567719699742	0.984997773362766
5&146886101&146886200	1.78489470011084	0.640919996019886
5&39516351&39516450	2.0707933611641	0.674351256373398
5&106851901&106852000	10.3571609087922	0.911949825486241
5&31239401&31239500	1.24178568591628	0.55392702956292
5&138801951&138802050	1.15913817839164	0.536852245026343
5&17056001&17056100	0.019518658	0.0191449738039027
5&33323651&33323750	1.32102602263028	0.569156058462989
5&132851651&132851750	0.0100161531837854	0.0099168247480126
5&156828451&156828550	1.75672004753303	0.637250071549742
5&150472501&150472600	1.700484	0.629696010048569
5&81583551&81583650	0.962747580348757	0.490510134868024
5&19921951&19922050	2.0450627723355	0.671599544979816
5&154610651&154610750	2.0648674568224	0.673721616321777
5&215707101&215707200	0.661314563898688	0.398067035749539
5&60997301&60997400	0.0100161531837854	0.0099168247480126
5&112333401&112333500	0.00156582684871725	0.00156337886811084
5&81650301&81650400	1.26035260352604	0.557591148195175
5&164194901&164195000	1.07493335254701	0.51805680950066
5&170221601&170221700	12.7927082111468	0.927497922475309
5&163309401&163309500	0.00500807145203005	0.00498311565278716
5&62415351&62415450	5.66184	0.849891321316633
5&4554401&4554500	65.6567719699742	0.984997773362766
5&102091451&102091550	1.76728818386977	0.638635395536722
5&193903801&193903900	3.39239808426725	0.772333932213063
5&18285451&18285550	0.0157664100679327	0.0155216887580268
5&41439551&41439650	0.00168413251720919	0.00168130098355157
5&154595151&154595250	269.341632252362	0.996300976687651
5&163134151&163134250	0.00623619221061376	0.00619754314035692
5&193715501&193715600	0.836862593745082	0.455593464962911
5&13547451&13547550	1.50562840148244	0.60089852134165
5&156880801&156880900	0.316705308602494	0.240528618312198
5&189171451&189171550	2.3282436396805	0.69954122706714
5&129077401&129077500	0.0100161531837854	0.0099168247480126
5&338601&338700	2.31373760086527	0.698225954964303
5&206962351&206962450	0.000991182238743062	0.000990200769327715
5&180230851&180230950	1.03011882221219	0.507417994917995
5&185066451&185066550	1.14351720196842	0.533477035275626
5&153484901&153485000	0.294896090507067	0.227737262216607
5&77707051&77707150	1.29716118097953	0.564680089372922
5&167478551&167478650	0.950111726202758	0.487208867797953
5&145837501&145837600	0.00685789203699019	0.00681118168832732
5&198353301&198353400	1.0858377365594	0.520576321699163
5&143049551&143049650	1.02808403802925	0.506923785578566
5&132093151&132093250	1.68673056267041	0.627800415161067
5&199009051&199009150	0.393104499606189	0.282178759538365
5&3988501&3988600	1.85439869214264	0.649663516609393
5&33821001&33821100	0.00257171629067662	0.00256511953099124
5&185628001&185628100	1.08780418722119	0.521027878897506
5&45969501&45969600	1.48495215482175	0.597577765004602
5&57934801&57934900	0.790876031838943	0.441614058024351
5&177832351&177832450	0.736039936039936	0.423976384851439
5&189214751&189214850	0.0100161531837854	0.0099168247480126
5&136099751&136099850	1.11010865347303	0.526090754448071
5&133587801&133587900	0.0100161531837854	0.0099168247480126
5&180690851&180690950	131.313235054845	0.992442177083906
5&170703351&170703450	0.714371220184654	0.416695760972766
5&82241951&82242050	0.441329645411278	0.306196189619999
5&176164951&176165050	0.279805341901872	0.2186311720547
5&16638001&16638100	5.53592153045562	0.84699938710398
5&141438051&141438150	42.0252082677113	0.976757811518824
5&44629501&44629600	0.753659007530411	0.429763713637665
5&134204201&134204300	96.2061264425803	0.989712582564529
5&123221801&123221900	0.567834228436941	0.362177466302063
5&61916301&61916400	0.816950248555147	0.449627197665314
5&3785901&3786000	1.24553243063765	0.554671316986487
5&1507751&1507850	0.019518658	0.0191449738039027
5&194972751&194972850	0.184527174415991	0.155781292655417
5&70064701&70064800	0.460548709476478	0.315325813160698
5&151842701&151842800	2.22651964639793	0.690068522869093
5&6424301&6424400	0.0021124317362742	0.00210797877501048
5&192291551&192291650	0.00169916881253711	0.0016962865353591
5&26116001&26116100	0.367636870376502	0.268811757228579
5&112561301&112561400	0.00685789203699019	0.00681118168832732
5&170048901&170049000	0.624862551796983	0.384563328821831
5&1354201&1354300	0.271153009947238	0.213312644367253
5&133169551&133169650	4.35558087457129	0.813278891044653
5&127136051&127136150	0.278334750433003	0.217732288306114
5&113065851&113065950	2.37986204263521	0.70412993566438
5&101733251&101733350	99.2308838152623	0.990023035196985
5&185092301&185092400	96.2470537187488	0.989716912114457
5&149346751&149346850	1.04561982519596	0.511150611818007
5&46136201&46136300	0.811182537978235	0.447874535541698
5&46656351&46656450	0.53171030661572	0.347135032204962
5&48343901&48344000	0.273291526175545	0.214633900059323
5&24357901&24358000	0.873489629549771	0.466236703834696
5&45462301&45462400	1.07360839335526	0.517748865598522
5&141107751&141107850	1.37364388556795	0.578706811885252
5&60410101&60410200	8.47044085072107	0.894408294633522
5&148757351&148757450	0.446224646151983	0.308544490193323
5&88792901&88793000	0.0573330739966638	0.0542242320860614
5&69355301&69355400	0.678260055652947	0.404144788746141
5&168183051&168183150	2.84155515795436	0.739688756536688
5&76268151&76268250	1.66530826536034	0.624808877458382
5&175402301&175402400	170.256696648342	0.994160812280215
5&204880551&204880650	0.735283103848749	0.423725155980564
5&164113601&164113700	0.00142285634723581	0.00142083470355948
5&129221101&129221200	1.18645811106369	0.542639305578323
5&140573051&140573150	0.449359101551649	0.310039865945283
5&113480301&113480400	3.83260399505766	0.793072223376319
5&189201401&189201500	0.00486189427641969	0.00483837062994675
5&162451401&162451500	0.55722490505261	0.357832001815938
5&139587101&139587200	0.00190306734708602	0.00189945256093996
5&186434751&186434850	2.1103717860739	0.678495026068166
5&273551&273650	131.313235054845	0.992442177083906
5&5349301&5349400	0.141626154022015	0.124056507923419
5&108560501&108560600	2.17294367988098	0.684835250514906
5&161178751&161178850	0.719215501017197	0.41833935338046
5&79594751&79594850	287.248473895232	0.996530770878033
5&146071651&146071750	1.12298626878581	0.528965394311324
5&185931251&185931350	65.6567719699742	0.984997773362766
5&133052501&133052600	226.814331249466	0.995610460524957
5&160110751&160110850	0.714589998316215	0.416770189385198
5&109112251&109112350	376.034407947181	0.997347722173569
5&54854351&54854450	3.69471123275552	0.786994353769218
5&79449501&79449600	0.786567004277132	0.44026728490678
5&29926051&29926150	0.000697094928571429	0.000696609325743257
5&148239001&148239100	0.0100161531837854	0.0099168247480126
5&31067301&31067400	1.42874383179575	0.58826452303921
5&28892601&28892700	1.15749171173462	0.536498798785187
5&188550151&188550250	0.00407072919447411	0.0040542255402066
5&34772351&34772450	0.00333871430135337	0.00332760438101722
5&105575001&105575100	4.31262047110327	0.81176897438105
5&129138351&129138450	0.872616766510085	0.46598790639707
5&186585751&186585850	0.744389017075063	0.426733377582961
5&134174251&134174350	0.987630165929809	0.496888295850449
5&122918401&122918500	33.574497951667	0.971076948061605
5&132999001&132999100	125.34480264906	0.992085151276245
5&183132601&183132700	0.230046320847628	0.187022486022398
5&129348551&129348650	0.884936142385541	0.469478048877339
5&131554751&131554850	1.00086015936071	0.50021494739567
5&200115351&200115450	65.6567719699742	0.984997773362766
5&79576251&79576350	0.653239509291961	0.395126964738295
5&134306801&134306900	138.158901153601	0.992813970276352
5&206740351&206740450	0.00373151473208482	0.00371764229509206
5&213355551&213355650	0.949813435313176	0.487130418793436
5&168409751&168409850	4.71397779251022	0.824990569387445
5&17886151&17886250	14.4305017705324	0.935193293460508
5&148699001&148699100	0.685859464771778	0.406830746633217
5&15753801&15753900	0.792492294336228	0.442117545966742
5&61368951&61369050	0.708584048455356	0.414720042069895
5&145399651&145399750	143.711883095637	0.993089717453686
5&64647051&64647150	1.5874639670817	0.613521188034992
5&199758401&199758500	0.725916730576751	0.420597771442989
5&136389551&136389650	0.684018314618991	0.406182230134326
5&9117801&9117900	0.548731750419507	0.354310389950275
5&71498951&71499050	1.34913632631413	0.574311635813391
5&200398751&200398850	1.94543706433779	0.660491812197378
5&34860801&34860900	0.996154292867375	0.49903672097233
5&35806201&35806300	2.02809834420472	0.669759734879867
5&42281601&42281700	1.72220601784334	0.63265087453144
5&181864851&181864950	308.658072607922	0.99677063158219
5&147407551&147407650	0.919690175774708	0.479082607902371
5&141277701&141277800	1.89550906507792	0.654637586163769
5&137599651&137599750	65.6567719699742	0.984997773362766
5&54425601&54425700	65.6567719699742	0.984997773362766
5&193374601&193374700	2.54581289997148	0.717977223217828
5&158066801&158066900	0.751922503665748	0.429198495990784
5&179855401&179855500	1.11293752959917	0.526725241048797
5&11448401&11448500	0.442125132599788	0.306578897077224
5&180971051&180971150	0.325698854915742	0.245680875191253
5&29996351&29996450	0.290871956976887	0.225329828729168
5&102650451&102650550	0.972416931034989	0.493007799585624
5&42221401&42221500	1.66590548247617	0.624892927910118
5&66982801&66982900	0.263710435308531	0.208679479048653
5&2186851&2186950	0.283897555252073	0.221121657324391
5&73803501&73803600	0.303674220047909	0.23293719809597
5&216363251&216363350	0.436307935465331	0.303770469195366
5&202629051&202629150	125.34480264906	0.992085151276245
5&189220951&189221050	0.00351430449076891	0.00350199740555989
5&100535201&100535300	131.313235054845	0.992442177083906
5&202870901&202871000	0.875798636992866	0.466893737803796
5&74697251&74697350	0.00342895806615955	0.00341724049181115
5&24138101&24138200	65.6567719699742	0.984997773362766
5&36969201&36969300	0.0100161531837854	0.0099168247480126
5&214466601&214466700	12.7121885261735	0.927072181213726
5&170372551&170372650	1.09168064063516	0.521915544575514
5&194198851&194198950	0.443008587909467	0.307003431317944
5&73580501&73580600	0.00156309575100223	0.00156065629577752
5&142470301&142470400	65.6567719699742	0.984997773362766
5&24720701&24720800	0.858326118025057	0.461881318730668
5&16111901&16112000	0.729626691079239	0.4218405594932
5&145533251&145533350	1.07358395891341	0.517743182907329
5&48892501&48892600	0.0100161531837854	0.0099168247480126
5&78846651&78846750	0.177915613939596	0.151042750290531
5&158948251&158948350	0.455112959287057	0.312768130049534
5&35136501&35136600	4.82918837806397	0.828449531025085
5&20900651&20900750	0.895943816479287	0.472558210159956
5&14616101&14616200	0.005235101732101	0.00520783816947945
5&174782701&174782800	0.872616766510085	0.46598790639707
5&156741201&156741300	0.128774596520138	0.114083535293169
5&155773551&155773650	0.00333871430135337	0.00332760438101722
5&100484201&100484300	0.761083116130901	0.432167629772637
5&18132601&18132700	0.58141595624408	0.367655299004927
5&148668751&148668850	1.10547937443336	0.525048778846801
5&55032001&55032100	99.2308838152623	0.990023035196985
5&107563901&107564000	5.86603001939455	0.854355428511776
5&137333251&137333350	0.00513835498154593	0.00511208726249459
5&157611001&157611100	132.079270110679	0.9924856816605
5&44138701&44138800	2.34479840657169	0.701028319663377
5&112356251&112356350	65.6567719699742	0.984997773362766
5&114025251&114025350	2.257997652338	0.693063007801009
5&194922951&194923050	0.711998270149823	0.415887260264295
5&80832351&80832450	0.166444606991974	0.142693965915108
5&4556601&4556700	1.04556711505286	0.51113801515422
5&7156751&7156850	0.675755473620192	0.403254224293437
5&180051851&180051950	65.6567719699742	0.984997773362766
5&206504101&206504200	0.00342895806615955	0.00341724049181115
5&145918401&145918500	0.845157638340938	0.458040885385195
5&138140101&138140200	9.00484483014103	0.900048424840398
5&82984051&82984150	3.11540765275563	0.757010706015864
5&213603401&213603500	0.920808101900188	0.479385786112244
5&65330751&65330850	0.334924569728734	0.25089400354418
5&204594551&204594650	1.03329552364974	0.508187576095672
5&14163551&14163650	1.49580219035791	0.599327220777623
5&22281501&22281600	0.595007072707432	0.373043532463742
5&65076051&65076150	0.0100161531837854	0.0099168247480126
5&60385501&60385600	65.6567719699742	0.984997773362766
5&180963801&180963900	1.53287389664009	0.605191556781994
5&166477251&166477350	4.19441425953258	0.807485512314533
5&109549851&109549950	0.236853365424794	0.191496722284009
5&93116201&93116300	0.00223234167240421	0.00222736942282181
5&54604501&54604600	2.08731423297729	0.676093871715923
5&216302901&216303000	1.05761423083414	0.51400025086597
5&142846251&142846350	0.436307935465331	0.303770469195366
5&130577301&130577400	0.019518658	0.0191449738039027
5&20949651&20949750	0.00333871430135337	0.00332760438101722
5&178340451&178340550	1.12357637438071	0.529096286781008
5&130016651&130016750	0.850242	0.459530158757611
5&193095651&193095750	0.476557899808059	0.322749212794166
5&31786701&31786800	0.280080062807892	0.218798863403535
5&58673151&58673250	0.826589356188545	0.452531573880048
5&96850651&96850750	268.595674728233	0.996290741678226
5&166833751&166833850	0.00407072919447411	0.0040542255402066
5&64803001&64803100	0.669008638603574	0.400841926835873
5&32219751&32219850	1.19492930826096	0.544404461575894
5&23431601&23431700	1.58836242621199	0.613655340584017
5&83841501&83841600	1.47478124078262	0.595923880656311
5&59370251&59370350	0.00329535613228253	0.00328453242820357
5&75998401&75998500	1.5341969923623	0.605397684941678
5&29076751&29076850	0.802878613176415	0.445331486717155
5&64580001&64580100	62.7263017750314	0.984307892155264
5&19004551&19004650	1.19324464271489	0.544054511510326
5&52598301&52598400	0.00118203056776492	0.00118063502108063
5&71070301&71070400	2.82063667719448	0.738263518756171
5&48613151&48613250	0.580758184500455	0.367392173069143
5&194288751&194288850	65.6567719699742	0.984997773362766
5&177496051&177496150	0.436307935465331	0.303770469195366
5&77685351&77685450	0.833669109640287	0.454645336640823
5&167547251&167547350	0.476835922339596	0.322876709001089
5&38261301&38261400	0.019518658	0.0191449738039027
5&208078001&208078100	84.0005315912625	0.988235367693832
5&141319101&141319200	0.0100161531837854	0.0099168247480126
5&25773301&25773400	2.40960363317675	0.706710777091619
5&6766651&6766750	65.6567719699742	0.984997773362766
5&88814151&88814250	0.000482535512803398	0.000482302784581913
5&77113701&77113800	125.34480264906	0.992085151276245
5&185907201&185907300	2.53061092693848	0.716762900049387
5&187787251&187787350	0.00528631422148796	0.00525851605329152
5&49310251&49310350	0.0209852770419046	0.0205539467745364
5&102776001&102776100	125.34480264906	0.992085151276245
5&214192251&214192350	489.440801359156	0.99796101793075
5&50628501&50628600	0.460548709476478	0.315325813160698
5&49076151&49076250	0.165797032492819	0.142217751351019
5&76993801&76993900	0.370291754731301	0.270228404610018
5&105406901&105407000	0.954589403381623	0.48838359694885
5&167538701&167538800	2.6795434741129	0.728227154527346
5&201393501&201393600	3.81418963646869	0.79228072105329
5&2362851&2362950	0.786579642269942	0.440271244370921
5&9371951&9372050	0.00685789203699019	0.00681118168832732
5&151747051&151747150	0.648846349502791	0.393515350716851
5&82159501&82159600	0.83244303876858	0.454280444825172
5&173070601&173070700	2.09130200265545	0.676511709583537
5&64113601&64113700	0.956544441865862	0.488894819559351
5&168905201&168905300	0.917873547177743	0.478589189849584
5&129263651&129263750	1.13360536175649	0.531309764249585
5&28185301&28185400	0.196208054235529	0.164025023523956
5&206751851&206751950	1.05213576463457	0.512702805909104
5&147431501&147431600	1.17004827783815	0.539180759150564
5&141868401&141868500	1.42711822595242	0.587988755839204
5&59016151&59016250	101.796174596996	0.99027201154206
5&8755351&8755450	0.019518658	0.0191449738039027
5&74877801&74877900	0.968360143501909	0.491962889361852
5&92291651&92291750	565.93233609263	0.998236121074179
5&123002601&123002700	0.00528631422148796	0.00525851605329152
5&33231451&33231550	0.00346012919649283	0.0034481979859663
5&11397351&11397450	0.0209852770419046	0.0205539467745364
5&15409701&15409800	0.783582926907996	0.439330807155913
5&29094251&29094350	65.6567719699742	0.984997773362766
5&173920901&173921000	2.10724510281417	0.678171509838629
5&48166501&48166600	0.00162690190573989	0.00162425939503469
5&162839151&162839250	0.738059665893891	0.424645758932737
5&114043851&114043950	0.00528631422148796	0.00525851605329152
5&207169901&207170000	0.807452897072076	0.446735236298596
5&13886051&13886150	0.00255445712745157	0.00254794850223965
5&83875301&83875400	16.5526220982105	0.943028454984971
5&18671751&18671850	0.172278808943384	0.146960610077619
5&152959401&152959500	1.01944491095355	0.504814419756658
5&9943551&9943650	2.4477419042157	0.709955087189892
5&108989051&108989150	250.689605298121	0.99602685220625
5&99965501&99965600	0.616899498516017	0.381532370491923
5&113803151&113803250	0.607728833739094	0.378004562078855
5&43431501&43431600	0.413481237304186	0.292526866570075
5&150532751&150532850	1.1930191293357	0.544007625550026
5&3603201&3603300	0.00661936636913644	0.00657583848501983
5&108244551&108244650	1.07441102629777	0.517935458632461
5&170465651&170465750	0.802764213072891	0.445296288472769
5&170930101&170930200	4.76162	0.82643770328484
5&101670051&101670150	5.58567859034138	0.848155359196149
5&52528001&52528100	65.6567719699742	0.984997773362766
5&138729651&138729750	0.354645788841431	0.261799646640281
5&100618051&100618150	3.64408872062878	0.784672503012689
5&31829051&31829150	0.760783655081112	0.432071057046509
5&213905001&213905100	244.720400679578	0.995930333837832
5&6445601&6445700	0.701008582374135	0.41211348939564
5&155074901&155075000	0.00111453540891758	0.00111329460266236
5&7266651&7266750	0.870829008053161	0.465477606079762
5&77666651&77666750	65.6567719699742	0.984997773362766
5&169111251&169111350	65.6567719699742	0.984997773362766
5&53184751&53184850	0.930029622244759	0.481873237346
5&77301751&77301850	0.700404397447803	0.411904602516357
5&216125951&216126050	1.46813836098302	0.594836328542895
5&138972351&138972450	2.02495320003256	0.669416373122983
5&93178851&93178950	0.467653066018214	0.318640063408835
5&7993701&7993800	0.95760665305642	0.489172148838637
5&82746251&82746350	0.685197824464114	0.406597857246822
5&47346801&47346900	1.66590548247617	0.624892927910118
5&158901751&158901850	152.950636531115	0.993504411397494
5&11327051&11327150	0.00528631422148796	0.00525851605329152
5&123465851&123465950	244.720400679578	0.995930333837832
5&65926751&65926850	0.331559734222759	0.249001021659981
5&185914851&185914950	0.694852265003398	0.409978072632782
5&76713601&76713700	0.650323242893589	0.394058100856258
5&94040151&94040250	0.872616766510085	0.46598790639707
5&134353701&134353800	0.0100161531837854	0.0099168247480126
5&97334551&97334650	1.16522582067719	0.538154408445378
5&64666751&64666850	2.85724243691621	0.740747433858609
5&74815301&74815400	0.154389787728569	0.13374147048923
5&15711301&15711400	1.09438137585786	0.522532041428989
5&5562401&5562500	0.497040939250817	0.332015595712137
5&156708701&156708800	0.691852609594442	0.408931963500229
5&75572701&75572800	0.963407742300085	0.49068144203785
5&152139601&152139700	0.425121	0.298305196541206
5&73611851&73611950	0.576685477088364	0.365758095364282
5&13729701&13729800	0.879878014344609	0.468050590320546
5&73647551&73647650	65.6567719699742	0.984997773362766
5&1075251&1075350	66.8148594429921	0.985253969289125
5&185451351&185451450	0.00286175511544574	0.00285358884297698
5&79489901&79490000	65.6567719699742	0.984997773362766
5&154526701&154526800	1.02651546429587	0.506542132237092
5&128571101&128571200	0.0942029595685181	0.0860927661954649
5&65534951&65535050	0.0105621701124148	0.0104517766692571
5&154057951&154058050	0.655339973027897	0.395894489172015
5&88306001&88306100	0.123659152754124	0.110050412040903
5&148887251&148887350	0.694554777635342	0.409874491401544
5&19290951&19291050	0.952063369352633	0.487721548541925
5&211116851&211116950	0.846172530344705	0.458338815271351
5&179252451&179252550	0.288581912902235	0.223953099149336
5&106240901&106241000	0.945467036419541	0.485984608693031
5&12845951&12846050	3.06117124081948	0.753765615704938
5&158642451&158642550	1.80691753525936	0.643737307050027
5&31010201&31010300	0.676729980355042	0.403601049831379
5&47532451&47532550	50.9340724130158	0.980744818314125
5&103034001&103034100	0.0100161531837854	0.0099168247480126
5&158914401&158914500	1.14075211195388	0.532874453601592
5&108898901&108899000	0.00271867294010151	0.00271130179727282
5&82361251&82361350	2.46037864587827	0.711014284176351
5&94036351&94036450	2.00095548417769	0.666772797773101
5&75910051&75910150	0.019518658	0.0191449738039027
5&5501751&5501850	1.59129936573006	0.614093217779079
5&22333501&22333600	0.298871641287383	0.230100982873993
5&129930601&129930700	1.30892072745187	0.566897213875505
5&199730351&199730450	0.0100161531837854	0.0099168247480126
5&80735201&80735300	0.00373151473208482	0.00371764229509206
5&90956601&90956700	0.679240582835114	0.404492715206019
5&36499101&36499200	0.457214256615097	0.313759115750858
5&187910501&187910600	0.468814896513349	0.319179018150085
5&61014201&61014300	1.04139579066109	0.510139089844915
5&5555101&5555200	0.853240115151871	0.460404514329191
5&75427151&75427250	0.226246128300923	0.184503031715507
5&3726151&3726250	1.18142054508715	0.541583120113115
5&209613351&209613450	0.0171888472641259	0.0168983835306076
5&14552651&14552750	0.0100161531837854	0.0099168247480126
5&13620601&13620700	1.16256008706957	0.537585102962352
5&30682701&30682800	5.50012578646927	0.846156823290772
5&139724301&139724400	0.42175871009731	0.296645771959746
5&62394851&62394950	0.00147524843621984	0.00147307528421037
5&131816551&131816650	1.03380227554146	0.508310118428906
5&133491551&133491650	2.19578421540616	0.687087759186235
5&173642751&173642850	0.143047226945911	0.125145508928898
5&184848351&184848450	0.496505293295363	0.331776503243793
5&122801551&122801650	65.6567719699742	0.984997773362766
5&110672851&110672950	2.57004	0.719891093657214
5&123080301&123080400	0.872616766510085	0.46598790639707
5&23881951&23882050	67.1489186820583	0.985326252868877
5&148015951&148016050	0.97861962385992	0.494597148465967
5&167843501&167843600	9.7885689191006	0.90730930047362
5&91757801&91757900	1.03182868998591	0.507832523022927
5&192796951&192797050	0.572865187088944	0.364217602240407
5&106666601&106666700	0.019518658	0.0191449738039027
5&10968901&10969000	2.39173035569807	0.705165241594158
5&138081401&138081500	0.924911297209194	0.480495542080388
5&151245751&151245850	131.313235054845	0.992442177083906
5&13056101&13056200	0.0273493149823242	0.0266212422429996
5&103187901&103188000	1.14300396956492	0.533365306736682
5&130528151&130528250	1.57481550297933	0.6116226584612
5&142755401&142755500	0.457508660135101	0.313897730180686
5&43716601&43716700	0.173629345454455	0.147942232466266
5&188981501&188981600	0.00209128329194051	0.00208691895320204
5&8749701&8749800	67.1489186820583	0.985326252868877
5&151618551&151618650	1.90542742493284	0.655816561990663
5&166548551&166548650	0.462590270141758	0.316281517514076
5&145944251&145944350	0.00528631422148796	0.00525851605329152
5&196405901&196406000	0.745769553066498	0.427186710729678
5&208141651&208141750	1.70383258223324	0.630154615869727
5&33462451&33462550	1.07386167004499	0.517807761991037
5&104919601&104919700	65.6567719699742	0.984997773362766
5&108083101&108083200	65.6567719699742	0.984997773362766
5&210807601&210807700	1.15566330872603	0.536105663647915
5&145612201&145612300	3.94738367487315	0.797872963627459
5&64005051&64005150	2.60342281767218	0.722486077654911
5&195931951&195932050	1.99215747640109	0.665792991215562
5&178382001&178382100	2.234155993838	0.690800319494394
5&1050051&1050150	1.27676918586733	0.560781125198226
5&150365601&150365700	1.70678956141702	0.630558646207985
5&188913901&188914000	4.20102201235752	0.807730096580245
5&107836951&107837050	2.37985960014779	0.704129721851087
5&106190201&106190300	9.85508	0.907877233516473
5&43262501&43262600	0.0833244856696595	0.0769155380238196
5&160203551&160203650	1.37513201250422	0.578970770999104
5&71897951&71898050	1.700484	0.629696010048569
5&37821101&37821200	65.6567719699742	0.984997773362766
5&78704801&78704900	0.0100161531837854	0.0099168247480126
5&25458051&25458150	1.1406187827251	0.532845358515001
5&75063901&75064000	0.0100161531837854	0.0099168247480126
5&145801551&145801650	0.315862116232543	0.240041956019595
5&12873251&12873350	0.281227004699626	0.219498187025458
5&3427901&3428000	1.08187541522984	0.519663860438258
5&57204201&57204300	3.85735647743799	0.794126701500103
5&139330051&139330150	0.0100161531837854	0.0099168247480126
5&195135351&195135450	1.34681050403742	0.573889754507399
5&163024451&163024550	0.639182895700461	0.389939949579161
5&55061901&55062000	0.00346012919649283	0.0034481979859663
5&127919901&127920000	0.396151569294356	0.283745388399756
5&171294651&171294750	6.89237914807798	0.873295494142152
5&83179901&83180000	0.732154250933779	0.422684209872813
5&24507451&24507550	253.891971605119	0.996076769332111
5&183658201&183658300	0.681850365276981	0.405416783415621
5&80292401&80292500	16.3463418592699	0.942350957446074
5&78527051&78527150	0.497762385872521	0.332337352418254
5&153769951&153770050	1.72261089273736	0.632705502403033
5&74013351&74013450	0.928995418109749	0.481595450869492
5&12486501&12486600	3.82368894384801	0.792689783350278
5&187006051&187006150	1.0847446562465	0.520324948667594
5&104398451&104398550	0.00528631422148796	0.00525851605329152
5&101845251&101845350	0.251689874526349	0.201080059564747
5&211250551&211250650	0.703471686204941	0.412963533178624
5&161241201&161241300	59.7884183376128	0.983549497957882
5&81889951&81890050	1.23569823712409	0.55271244419535
5&77297551&77297650	0.964562276389421	0.49098075840189
5&127668101&127668200	131.313235054845	0.992442177083906
5&180492801&180492900	0.412305882114275	0.291938090279025
5&101991851&101991950	0.0100161531837854	0.0099168247480126
5&195345551&195345650	0.00559174530599149	0.00556065155873965
5&217247651&217247750	155.902805904555	0.993626627680525
5&170263151&170263250	2.68470068218401	0.728607535251065
5&82441051&82441150	1.51614174433375	0.602566110493592
5&79322101&79322200	2.15718548981875	0.683262195640773
5&55133451&55133550	0.815114429794194	0.449070546966351
5&13680401&13680500	2.06990746630997	0.674257282678946
5&88171951&88172050	211.327604389844	0.995290296789842
5&186417451&186417550	0.376077243959239	0.273296608609843
5&186574501&186574600	0.00500807145203005	0.00498311565278716
5&141131701&141131800	2.12352081400905	0.679848459624479
5&54948551&54948650	0.673219501703312	0.402349781973007
5&148583501&148583600	1.45565420917394	0.592776541475523
5&36544651&36544750	2.70709256033967	0.730246821808956
5&31174651&31174750	0.127321688023684	0.112941753340071
5&83073351&83073450	62.7263017750314	0.984307892155264
5&127060751&127060850	0.00238629570583949	0.00238061485483414
5&7129401&7129500	0.872406960922394	0.465928069661002
5&58937051&58937150	1.28532065282501	0.562424643227266
5&122944251&122944350	0.27291758950754	0.214403188200993
5&179498351&179498450	0.707537879991106	0.414361454748396
5&154751501&154751600	0.019518658	0.0191449738039027
5&178158501&178158600	1.80088185188897	0.642969588550984
5&7264451&7264550	0.00253742807742808	0.00253100583216541
5&13595751&13595850	33.574497951667	0.971076948061605
5&138315851&138315950	0.0209852770419046	0.0205539467745364
5&99916551&99916650	0.215692931825503	0.177423859412932
5&144300851&144300950	2.02103016505407	0.668987085409621
5&16469801&16469900	1.43227404831102	0.588862118273883
5&30233451&30233550	1.07793141140676	0.518752161639926
5&100604801&100604900	0.436307935465331	0.303770469195366
5&164258551&164258650	0.245262740100897	0.196956619838336
5&134813801&134813900	0.997663933621688	0.49941530045695
5&158779001&158779100	3.16481933628339	0.759893546572807
5&36831601&36831700	0.00415972081921446	0.00414248922056032
5&129441351&129441450	1.92064217236432	0.657609545783392
5&203437551&203437650	107.703602194907	0.990800672840565
5&34907001&34907100	1.624586	0.618987527937739
5&48550751&48550850	0.828652999493729	0.453149394512324
5&187253301&187253400	0.357271784131155	0.263227887228098
5&10326401&10326500	0.319614821598296	0.242203115914676
5&77615601&77615700	2.21364926778537	0.688827274953644
5&12360151&12360250	2.49276	0.71369346877541
5&15721451&15721550	0.981415426471327	0.495310278379691
5&151748251&151748350	0.774222369886139	0.436372792400214
5&108260201&108260300	191.001420176483	0.994791705191134
5&197228651&197228750	0.940659962657493	0.484711376932503
5&49034401&49034500	131.313235054845	0.992442177083906
5&129652801&129652900	0.426229571758137	0.298850605960103
5&211794351&211794450	0.413468251067959	0.292520366662328
5&91355551&91355650	0.658766331648703	0.397142333479806
5&147964851&147964950	1.34143851467974	0.57291212486236
5&92520951&92521050	1.93415898732826	0.659186838777757
5&107004901&107005000	268.595674728233	0.996290741678226
5&74825451&74825550	1.27848961366725	0.561112767860947
5&145742501&145742600	0.858026607080049	0.4617945748519
5&88423051&88423150	33.574497951667	0.971076948061605
5&153811351&153811450	3.62234354922174	0.78365952479487
5&151496351&151496450	2.03280310439992	0.670272033634751
5&26582751&26582850	1.00875285547191	0.502178679036614
5&174975201&174975300	0.00407072919447411	0.0040542255402066
5&58141351&58141450	7.88406	0.88743885115589
5&31018201&31018300	1.59741144751367	0.615001311803243
5&144157501&144157600	1.1352054165597	0.53166098575601
5&10184151&10184250	7.42668	0.881329301694143
5&185908001&185908100	0.446224646151983	0.308544490193323
5&64615701&64615800	0.00264314995219795	0.00263618212753357
5&74866351&74866450	261.86661275592	0.996195789227411
5&65829851&65829950	0.0111729917856836	0.0110495354172313
5&75918051&75918150	0.611045964683902	0.379285245783657
5&64183351&64183450	1.42623721465015	0.587839146987863
5&111118451&111118550	0.812856811937568	0.448384454075439
5&151737701&151737800	4.04772139349722	0.801890809328688
5&139552901&139553000	0.702809452456101	0.412735230851803
5&195306951&195307050	0.987075281147298	0.496747803423623
5&69743851&69743950	0.255922751819676	0.203772685421039
5&167548051&167548150	0.019518658	0.0191449738039027
5&110170451&110170550	0.590179129080741	0.371140029627929
5&12731351&12731450	0.0205533982831678	0.0201394638612187
5&74351101&74351200	65.6567719699742	0.984997773362766
5&139834651&139834750	0.00217731355470876	0.00217258315994588
5&10365301&10365400	0.00528631422148796	0.00525851605329152
5&101227801&101227900	0.448099671398493	0.309439799102878
5&210814301&210814400	0.00661936636913644	0.00657583848501983
5&13628601&13628700	1.04705430187229	0.511493173832578
5&162948601&162948700	0.00674881680128347	0.0067035755976613
5&194990251&194990350	0.260074084723314	0.206395868208353
5&89217251&89217350	1.30977590975413	0.567057567889152
5&7008351&7008450	1.17004827783815	0.539180759150564
5&97059701&97059800	0.732306347725821	0.422734898297403
5&46582151&46582250	0.520646850344619	0.34238511737727
5&40644501&40644600	0.861281630503049	0.462735792578724
5&90407751&90407850	0.797404298128458	0.443642144930193
5&101969401&101969500	0.864155064155064	0.463563938843653
5&199820601&199820700	0.587690689793958	0.370154396931196
5&20433601&20433700	2.00348631070734	0.667053584883996
5&80843501&80843600	0.00528631422148796	0.00525851605329152
5&151462401&151462500	0.869113909432839	0.464987128417744
5&150542001&150542100	1.50013901067174	0.600022240470814
5&204634251&204634350	0.711843413796221	0.415834420402753
5&30975751&30975850	1.03903404204742	0.509571699452409
5&173860401&173860500	194.748196477799	0.994891396099716
5&205619151&205619250	0.88120918462874	0.46842700526292
5&66548651&66548750	3.30205807099847	0.767553114463676
5&148888051&148888150	1387.74354721645	0.999279924646992
5&61178651&61178750	65.6567719699742	0.984997773362766
5&89755051&89755150	0.385653449727406	0.278318832030674
5&108136601&108136700	1.27819086741018	0.561055215212592
5&189463051&189463150	2.53852019635473	0.717395989139707
5&88493351&88493450	1.50076951430068	0.600123084402026
5&170080251&170080350	62.7263017750314	0.984307892155264
5&42085951&42086050	0.0449775362146427	0.0430416297536602
5&202003101&202003200	0.447348765105873	0.309081526091709
5&145233551&145233650	0.00279077180440377	0.00278300507231644
5&148146151&148146250	0.470549974079778	0.319982307554174
5&144013751&144013850	0.790109722313112	0.441375024371223
5&36664251&36664350	0.00149308086904505	0.00149085490211219
5&142821951&142822050	0.147567580204007	0.12859162523376
5&54940551&54940650	0.019518658	0.0191449738039027
5&160831551&160831650	159.453440165365	0.993767662451055
5&100235501&100235600	0.00661936636913644	0.00657583848501983
5&85523151&85523250	1.49049918128162	0.598474069971228
5&23506951&23507050	0.331392152569997	0.248906493800724
5&67885751&67885850	0.00291658443285567	0.00290810270577486
5&82036501&82036600	1.39613027230521	0.582660420613131
5&122742501&122742600	0.30786491241111	0.235395039265597
5&158860701&158860800	0.37199332121986	0.271133478178389
5&166171701&166171800	0.624539939761592	0.384441111280555
5&189142951&189143050	1.21617076751167	0.548771234302126
5&155565401&155565500	0.818504290575751	0.450097530601155
5&136906451&136906550	1.04750776236181	0.511601363187753
5&139484951&139485050	1.08415780614968	0.520189883391112
5&56130851&56130950	191.001420176483	0.994791705191134
5&215119901&215120000	1.14651773169455	0.534129168730157
5&196467951&196468050	3.0757527637887	0.754646550476622
5&138066151&138066250	1.89849971646244	0.654993928645099
5&76783351&76783450	1.84282097448311	0.64823673070661
5&100695501&100695600	0.872616766510085	0.46598790639707
5&58175551&58175650	0.019518658	0.0191449738039027
5&187574001&187574100	0.430371583661713	0.300880965881588
5&108956401&108956500	0.00106316679902696	0.0010620376758307
5&36333051&36333150	0.154150490514127	0.13356186370935
5&157476901&157477000	0.00528631422148796	0.00525851605329152
5&56151&56250	0.288448904075969	0.223872986475032
5&123263951&123264050	0.0596338811867299	0.0562778165605118
5&82689001&82689100	1.18291726282876	0.541897433756085
5&15781651&15781750	0.00658524224021593	0.00654216052836228
5&184089801&184089900	1.66835738213326	0.625237606215801
5&89783151&89783250	0.0869398128875353	0.079985857410608
5&194252301&194252400	1.058454572326	0.514198654930711
5&206009701&206009800	65.6567719699742	0.984997773362766
5&58395201&58395300	1.4373508649831	0.589718487244989
5&58446401&58446500	341.892565282287	0.997083634638807
5&59065101&59065200	1.0650829085921	0.515757940836495
5&59523551&59523650	1.22073075734919	0.549697775522475
5&27435851&27435950	0.0015793097812279	0.00157681949477657
5&40433501&40433600	0.235507948974894	0.190616296050783
5&132476351&132476450	1.87557944614559	0.652244002042652
5&190035401&190035500	0.935385352416312	0.483307033014635
5&100617251&100617350	0.894042990372778	0.47202887944841
5&16226001&16226100	0.553545744932794	0.356311197618928
5&123190051&123190150	0.0756988225134454	0.0703717629220508
5&157586601&157586700	0.922045181419435	0.479720867299541
5&182974651&182974750	1.00835571173294	0.502080237002868
5&67351501&67351600	0.874524492792312	0.46653137697316
5&186006551&186006650	0.893398722545318	0.471849226424063
5&54909551&54909650	65.6567719699742	0.984997773362766
5&42253851&42253950	0.641756566395036	0.390896299446027
5&154306151&154306250	0.104027764153043	0.0942256775877803
5&211913351&211913450	0.732416300183606	0.422771535978958
5&3820851&3820950	0.432994187128322	0.302160463048374
5&20644601&20644700	0.14680976789103	0.128015798261826
5&136683651&136683750	0.195208584409494	0.163325955783642
5&185928901&185929000	0.235507948974894	0.190616296050783
5&152093801&152093900	179.063783152155	0.994446412362918
5&182303851&182303950	1.31143783266887	0.567368853331711
5&212834051&212834150	1.18485019410067	0.542302715902395
5&52756901&52757000	0.620632565822175	0.382956987852035
5&25101501&25101600	1.42694360228111	0.587959110767927
5&45313651&45313750	0.477795109745669	0.323316207094432
5&99612951&99613050	0.204386986952246	0.169702088420481
5&2137951&2138050	1.06842042789373	0.51653929418097
5&63757601&63757700	0.622644415058335	0.383722033786405
5&89559301&89559400	1.45318006932363	0.592365838731231
5&103044751&103044850	4.16834041662262	0.806514292908462
5&47557401&47557500	1.14497625994616	0.533794374010881
5&130854051&130854150	0.197615601135637	0.165007537433754
5&50595151&50595250	298.696528031053	0.996663291341512
5&64479101&64479200	0.179240195716746	0.151996341684913
5&31334451&31334550	0.783665623498248	0.439356801619167
5&17502501&17502600	1.41298462374696	0.585575477705627
5&14537601&14537700	3.40096	0.772776848687559
5&135416201&135416300	0.0907606330019562	0.0832085704745025
5&138855751&138855850	0.436497457424294	0.303862325107734
5&134595801&134595900	1.41668255674201	0.586209617307735
5&23899101&23899200	0.683646683221	0.406051156714846
5&136880151&136880250	0.593261981397323	0.37235683040464
5&163986501&163986600	1.07512735727641	0.518101866618686
5&27067051&27067150	3.56151904927447	0.780774783751247
5&177376951&177377050	0.7331838688836	0.423027171004002
5&106805701&106805800	2.2429283444259	0.691636726504041
5&91732851&91732950	1.16645992223558	0.538417494024954
5&217442151&217442250	2.3266837506645	0.699400341315807
5&151695001&151695100	0.00528631422148796	0.00525851605329152
5&659151&659250	0.00528631422148796	0.00525851605329152
5&174730401&174730500	65.6567719699742	0.984997773362766
5&91561401&91561500	0.0205533982831678	0.0201394638612187
5&174888251&174888350	0.236619365539659	0.191343732868358
5&74023401&74023500	0.00500807145203005	0.00498311565278716
5&159052551&159052650	1.10776768600675	0.525564412701221
5&111046501&111046600	0.235507948974894	0.190616296050783
5&122960501&122960600	0.0825135740895729	0.0762240548890755
5&204389151&204389250	0.826929923080987	0.452633630132035
5&194663201&194663300	1.69306410923214	0.628675753922128
5&28003001&28003100	0.0100161531837854	0.0099168247480126
5&96858651&96858750	161.428760400065	0.993843454831909
5&71794651&71794750	0.631446319553325	0.387046948456269
5&174049651&174049750	0.0105621701124148	0.0104517766692571
5&7345051&7345150	65.6567719699742	0.984997773362766
5&127249101&127249200	0.576685477088364	0.365758095364282
5&147350451&147350550	0.988301952792929	0.497058282020334
5&173292001&173292100	0.584832780417825	0.369018604135409
5&24924651&24924750	2.57004	0.719891093657214
5&77288951&77289050	0.740366759906916	0.425408469618504
5&59378251&59378350	0.850795576725552	0.459691814387621
5&146431001&146431100	0.58849585358879	0.370473647922491
5&75990401&75990500	1.62883637374348	0.619603559206694
5&79510801&79510900	0.0100161531837854	0.0099168247480126
5&20704701&20704800	0.00346012919649283	0.0034481979859663
5&194785251&194785350	0.879081152935836	0.467825006686049
5&5281651&5281750	1.31955951522897	0.568883663715227
5&207509601&207509700	7.57488	0.88338029220234
5&138355901&138356000	0.526938313004385	0.34509469604413
5&100509951&100510050	0.722807792361676	0.419552195878351
5&29338051&29338150	2.58040414262094	0.720701920742395
5&202909051&202909150	65.6567719699742	0.984997773362766
5&59198501&59198600	2.02970531720135	0.669934896201807
5&3640351&3640450	0.164854320962238	0.141523551911675
5&108933251&108933350	0.102456410727709	0.0929346591218785
5&71078301&71078400	1.01887279190494	0.504674091399075
5&15448701&15448800	4.51285329576309	0.818605729855254
5&140523951&140524050	531.222917050682	0.998121088047953
5&204396851&204396950	5.16777788866747	0.837867053896773
5&43786351&43786450	1.95995169387651	0.662156648681537
5&101542501&101542600	1.34649076034795	0.573831690753509
5&217001251&217001350	59.7884183376128	0.983549497957882
5&153587151&153587250	0.571472579913407	0.363654184755102
5&42173401&42173500	1.15654207168387	0.536294694580579
5&156750651&156750750	0.879229748395309	0.46786708711167
5&63235501&63235600	0.00373151473208482	0.00371764229509206
5&146620401&146620500	1.62223260440372	0.618645577695654
5&43899701&43899800	1.9763105881971	0.664013559617865
5&202262851&202262950	5.68547171362789	0.850421923413188
5&141957351&141957450	4.24701714809397	0.809415526617202
5&113128301&113128400	1.12363109948151	0.529108421776197
5&109424051&109424150	0.019518658	0.0191449738039027
5&131953001&131953100	0.930029622244759	0.481873237346
5&4082701&4082800	65.6567719699742	0.984997773362766
5&94048151&94048250	0.019518658	0.0191449738039027
5&187662201&187662300	1.96329478481614	0.662537792350603
5&169546351&169546450	0.019518658	0.0191449738039027
5&132781801&132781900	5.78578463558766	0.852633106751494
5&171362451&171362550	1.40500332393166	0.584200158873288
5&146688851&146688950	1.32861210902361	0.570559649619232
5&71044451&71044550	0.0377129867570398	0.0363424060779048
5&59863151&59863250	62.7263017750314	0.984307892155264
5&45101601&45101700	0.00433765306167802	0.00431891908906819
5&67526351&67526450	0.0100161531837854	0.0099168247480126
5&139340701&139340800	0.00300122671275425	0.00299224630321789
5&190196751&190196850	0.0100161531837854	0.0099168247480126
5&123470951&123471050	1.0464740552201	0.511354665137716
5&6342901&6343000	1.24835106695668	0.555229601508104
5&37182851&37182950	0.00372433770158982	0.00371051847773076
5&24984451&24984550	0.641065520322651	0.390639808334167
5&89373751&89373850	0.375754388445969	0.273126069305449
5&13139101&13139200	0.0100161531837854	0.0099168247480126
5&67169251&67169350	0.0806656474840165	0.0746444079830062
5&131162101&131162200	0.691917363185581	0.408954585041212
5&107521851&107521950	1.87744433953227	0.652469385328736
5&92645801&92645900	2.71284442593407	0.730664718129572
5&88559951&88560050	161.428760400065	0.993843454831909
5&113767301&113767400	1.90891485232467	0.656229195158172
5&113231151&113231250	0.000873967152336859	0.000873204000722938
5&182774951&182775050	119.478302327318	0.991699750239813
5&91429251&91429350	0.184001078237942	0.15540617455499
5&131061051&131061150	62.7263017750314	0.984307892155264
5&185140401&185140500	0.399510385512674	0.285464395011491
5&111536651&111536750	131.313235054845	0.992442177083906
5&214113501&214113600	0.651494146448241	0.394487711536469
5&45811001&45811100	4.17136310411349	0.806627386267933
5&57639851&57639950	0.00351430449076891	0.00350199740555989
5&183657001&183657100	0.548135452040751	0.35406168841247
5&71914851&71914950	5.52416837425943	0.846723759621929
5&45664551&45664650	1.66590548247617	0.624892927910118
5&70054901&70055000	0.165194583147137	0.141774245723795
5&5274151&5274250	3.00458044724788	0.750285950507689
5&44924551&44924650	0.00142285634723581	0.00142083470355948
5&105445501&105445600	0.0100161531837854	0.0099168247480126
5&140974701&140974800	1.08746836963079	0.520950825148614
5&171396301&171396400	0.00513835498154593	0.00511208726249459
5&25831201&25831300	0.921095252281776	0.479463603477104
5&181212901&181213000	33.574497951667	0.971076948061605
5&201312251&201312350	0.786172701821018	0.440143722395661
5&131073801&131073900	4.02163058747863	0.800861496563788
5&110200401&110200500	4.94686	0.831844031976539
5&67083701&67083800	0.216022256663025	0.177646630626505
5&4819651&4819750	199.035521709642	0.995000887885045
5&52520001&52520100	0.766334430345963	0.43385579603737
5&113691151&113691250	0.0100161531837854	0.0099168247480126
5&43765651&43765750	2.04754180284716	0.671866683152385
5&93170851&93170950	0.37756179915922	0.274079754091367
5&8943801&8943900	0.00229093843383874	0.00228570203120714
5&138839301&138839400	0.562760693761351	0.360106762351991
5&94159351&94159450	33.574497951667	0.971076948061605
5&141042101&141042200	0.738246517276039	0.424707606164473
5&43046051&43046150	36.8931546418643	0.973610009262855
5&101032651&101032750	9.70048	0.906546248392596
5&140443551&140443650	1.49941064587854	0.599905681105675
5&134504501&134504600	1.40265550710984	0.583793849330109
5&14246451&14246550	0.00685789203699019	0.00681118168832732
5&80212051&80212150	65.6567719699742	0.984997773362766
5&15345351&15345450	0.575495211858848	0.365278934221482
5&180829451&180829550	0.367192390701366	0.268574045027414
5&167371351&167371450	0.362398823604629	0.266000540609537
5&58952001&58952100	4.65792539082485	0.823256771532964
5&69582051&69582150	0.0100161531837854	0.0099168247480126
5&48861601&48861700	0.590876822521608	0.371415821864224
5&185854751&185854850	138.551185234613	0.992834170499385
5&216672701&216672800	1.08327512611564	0.519986588682338
5&186310001&186310100	1.12084224124918	0.528489210300244
5&199816101&199816200	1.12897586230211	0.530290588208607
5&24332001&24332100	0.00346012919649283	0.0034481979859663
5&1182251&1182350	0.75362327152599	0.42975209314495
5&154245051&154245150	0.0919552896725441	0.0842115886449157
5&20145001&20145100	1.30522911114503	0.566203638863778
5&110501351&110501450	0.843057607090103	0.457423362051693
5&43570651&43570750	0.00120067382609455	0.00119923393729468
5&67770451&67770550	0.230235070797443	0.187147217846914
5&100241901&100242000	9.35457908241286	0.903424369832813
5&97372851&97372950	1.16728476821192	0.53859316751207
5&171039601&171039700	1.50724942455781	0.601156554188315
5&25726201&25726300	1.01851236273731	0.504585645121391
5&207377901&207378000	0.019518658	0.0191449738039027
5&167082401&167082500	1.15153690543698	0.535215967026651
5&114036551&114036650	0.646388723605634	0.392610028444574
5&34096051&34096150	0.848051327666864	0.458889488062821
5&20321251&20321350	0.680137049643278	0.40481045863948
5&44312201&44312300	1.47115830447351	0.595331469380286
5&208440501&208440600	0.797332713493681	0.44361998616484
5&53155151&53155250	1.17554892146693	0.540345891497711
5&203677151&203677250	1.12094875233018	0.528512888912875
5&62225251&62225350	1.59673678064791	0.614901284006733
5&70240101&70240200	0.425796672016681	0.298637723297828
5&57852451&57852550	0.649819018928702	0.393872910587888
5&87167501&87167600	0.0841514940958103	0.0776196818932516
5&172685351&172685450	0.866906821135733	0.464354627301833
5&207523501&207523600	87.440739427693	0.988692993676092
5&150020801&150020900	0.00297354671622919	0.00296473095024757
5&196198401&196198500	0.00373151473208482	0.00371764229509206
5&172763301&172763400	0.80397454994746	0.445668454674638
5&135564851&135564950	1.54071338522635	0.606409756482269
5&100870101&100870200	0.782904758638621	0.439117543909876
5&37774451&37774550	1.17200987362902	0.539596936394591
5&54372201&54372300	0.003269205052877	0.00325855217763282
5&101818101&101818200	3.19182298556997	0.76144030808495
5&41299651&41299750	1.11013384646822	0.52609641247463
5&149655251&149655350	1.99593696442754	0.666214606023569
5&88103551&88103650	0.00396081486381734	0.00394518870176681
5&157555551&157555650	0.451044047422219	0.310841044573043
5&15630001&15630100	1.40229235759321	0.583730932315884
5&53183051&53183150	0.26217405774502	0.207716246532127
5&197786901&197787000	90.2330607602481	0.989039061151002
5&100526501&100526600	8.68312897612541	0.896727596785545
5&139762701&139762800	0.772370101937065	0.435783757067964
5&155098051&155098150	1.30800897584571	0.566726121750209
5&185308001&185308100	0.0100161531837854	0.0099168247480126
5&91314301&91314400	0.423016883787779	0.297267649180518
5&72245351&72245450	1.10532323850239	0.525013555300257
5&114111851&114111950	179.063783152155	0.994446412362918
5&7978251&7978350	62.7263017750314	0.984307892155264
5&37088001&37088100	0.415060479436991	0.293316423904462
5&70162451&70162550	179.063783152155	0.994446412362918
5&1853251&1853350	1.05343733402598	0.513011678793531
5&163629401&163629500	0.358760981290666	0.264035386819751
5&29586201&29586300	0.0100161531837854	0.0099168247480126
5&58838751&58838850	0.33243480108355	0.249494234774723
5&4920751&4920850	0.621580955222608	0.383317868417663
5&83146601&83146700	1.12036630679657	0.528383375648526
5&171887751&171887850	1.61286689847863	0.617278629622405
5&111423151&111423250	1.5180186893498	0.602862359906384
5&153137801&153137900	1.81101182039798	0.644256209545778
5&50801301&50801400	1.10687007425053	0.525362283976752
5&9918551&9918650	0.485603409947614	0.326872842843527
5&128169201&128169300	2.04705263977574	0.671814005788361
5&719951&720050	0.185412270243734	0.156411634076988
5&100798151&100798250	0.295101568345121	0.227859787647544
5&101369401&101369500	4.67655110892368	0.823836695766207
5&17655801&17655900	1.3031610764237	0.565814128140452
5&56057051&56057150	29.1697191593476	0.966854182675076
5&139437401&139437500	0.0100161531837854	0.0099168247480126
5&194390251&194390350	1.14644698303426	0.534113813243883
5&200472401&200472500	0.639589063590459	0.390091076961597
5&162348601&162348700	269.341632252362	0.996300976687651
5&63384851&63384950	0.585203802569721	0.3691662874017
5&110022501&110022600	0.0100161531837854	0.0099168247480126
5&17814901&17815000	0.85738450533779	0.461608516100905
5&58415951&58416050	0.0100161531837854	0.0099168247480126
5&133666201&133666300	1.23619720386408	0.552812248279342
5&12690401&12690500	0.541448097985223	0.351259376616658
5&48154301&48154400	0.00685789203699019	0.00681118168832732
5&48634251&48634350	0.989344291312316	0.497321803788761
5&163096701&163096800	107.703602194907	0.990800672840565
5&135251301&135251400	30.641556675899	0.968395992326076
5&206505401&206505500	0.750220224986608	0.428643329722891
5&171549551&171549650	95.8756193822005	0.989677485353103
5&34849701&34849800	0.923971938372696	0.480241899554001
5&12063401&12063500	0.312516586231865	0.238104866262358
5&36059501&36059600	1928.50869731646	0.999481733354511
5&28861501&28861600	1.48919838493116	0.598264241993048
5&165406851&165406950	65.6567719699742	0.984997773362766
5&28614051&28614150	0.0802968901093223	0.0743285395380491
5&88833251&88833350	0.300304796300856	0.230949541334595
5&190539701&190539800	0.6410423347523	0.390631198950184
5&107288351&107288450	1.17447679247959	0.540119258362061
5&75082251&75082350	83.0213658142493	0.988098265360138
5&198273751&198273850	99.2308838152623	0.990023035196985
5&48475951&48476050	0.972469369224092	0.493021277996642
5&204083001&204083100	1.19710226258195	0.544855049748645
5&11240251&11240350	4.33605999026875	0.812595810050173
5&34026351&34026450	1.18557437489885	0.542454371955985
5&50651551&50651650	0.773838453637912	0.436250805168233
5&12585751&12585850	0.342370706734005	0.255049298242655
5&63966901&63967000	0.0100161531837854	0.0099168247480126
5&144032151&144032250	1.99770015907419	0.666410932736901
5&5552651&5552750	0.185392675040965	0.156397689090291
5&155069701&155069800	1.1211892883836	0.52856635403716
5&31982001&31982100	2.32217715081431	0.698992571857619
5&9773451&9773550	0.45966232544561	0.314910042845206
5&11649951&11650050	372.624316408309	0.997323514674813
5&207443901&207444000	119.478302327318	0.991699750239813
5&42986801&42986900	1.1755212239388	0.540340039436853
5&166166501&166166600	0.42480854880774	0.298151319461982
5&107801951&107802050	0.124894347421813	0.111027624690321
5&34800701&34800800	1.12338030796496	0.529052804978494
5&7256401&7256500	1.68508514806183	0.627572332027597
5&150088451&150088550	1.07079663841851	0.517094058659612
5&37748301&37748400	3.56979306395281	0.78117171040235
5&65792351&65792450	1.0377817107352	0.509270303717067
5&107753001&107753100	2.33911727724144	0.70051965325814
5&108356401&108356500	1.48073697664994	0.596893983758637
5&153868201&153868300	0.848633665545536	0.459059943223041
5&34065451&34065550	0.626482759935922	0.385176391270574
5&140026101&140026200	0.784374090070853	0.439579398981134
5&217540751&217540850	1.40861899508312	0.584824332100109
5&109880301&109880400	3.40096	0.772776848687559
5&63402051&63402150	0.553682885835184	0.356368014916732
5&103639051&103639150	1.18411786544737	0.542149251274417
5&211313351&211313450	30.641556675899	0.968395992326076
5&203451051&203451150	3.40971087065211	0.773227762696351
5&186807301&186807400	0.272392107362425	0.214078746469965
5&25990901&25991000	0.301449737813374	0.231626108219787
5&156996501&156996600	1.28088351268157	0.561573401517412
5&34583701&34583800	0.0100161531837854	0.0099168247480126
5&10653651&10653750	1.91134679201391	0.656516357740997
5&147458201&147458300	1.14576441535459	0.533965614843721
5&11209251&11209350	0.950936658888666	0.487425696039952
5&78743951&78744050	0.0100161531837854	0.0099168247480126
5&174196551&174196650	0.944437540487302	0.485712459681587
5&209469851&209469950	0.0039459692549045	0.00393045978144926
5&16925151&16925250	1.21444792482381	0.54842017787365
5&14347701&14347800	1.74522942775712	0.635731720675525
5&182374651&182374750	27.0806519854092	0.964388291250516
5&83344151&83344250	0.00685789203699019	0.00681118168832732
5&111199601&111199700	1.74522942775712	0.635731720675525
5&284001&284100	0.358967157576928	0.264147044007285
5&19550601&19550700	1.36665599712484	0.577462883826436
5&154880451&154880550	0.829269383253346	0.45333365924405
5&147130651&147130750	1.98672683626387	0.665185316628785
5&35510901&35511000	65.6567719699742	0.984997773362766
5&207554151&207554250	3.45226948368079	0.775395446375075
5&154747751&154747850	1.700484	0.629696010048569
5&103456751&103456850	1.93914402974948	0.659764887369185
5&198649401&198649500	0.704160306456788	0.413200743961022
5&112645751&112645850	1.0194444025745	0.504814295097629
5&91839051&91839150	1.99218644021813	0.665796226278233
5&216739401&216739500	0.00500807145203005	0.00498311565278716
5&107140101&107140200	4.88863960819369	0.830181490711614
5&182715551&182715650	0.859624127384897	0.462256923173903
5&62802501&62802600	0.00894268317267163	0.00886342041210003
5&182903851&182903950	0.00685789203699019	0.00681118168832732
5&137769401&137769500	1.04621119752928	0.511291893423582
5&19115101&19115200	0.00379505636590592	0.00378070836455936
5&194167951&194168050	0.473913964823056	0.32153434741352
5&177976951&177977050	0.0100161531837854	0.0099168247480126
5&162372101&162372200	56.8435849853731	0.982711998223262
5&111225651&111225750	0.702692729474499	0.412694972680932
5&203469151&203469250	0.0100161531837854	0.0099168247480126
5&198103701&198103800	1.04904591144183	0.511967987434531
5&12896051&12896150	221.590311942293	0.995507441490718
5&213323401&213323500	0.714117799763477	0.416609523489001
5&163386501&163386600	4.18094	0.806984832868167
5&6442151&6442250	1.53091249949057	0.604885589604032
5&182797201&182797300	1.03431870857561	0.508434939036578
5&207827251&207827350	2.74223220995433	0.732779810579365
5&90323951&90324050	96.2470537187488	0.989716912114457
5&184593951&184594050	226.814331249466	0.995610460524957
5&65617351&65617450	0.019518658	0.0191449738039027
5&128883801&128883900	125.34480264906	0.992085151276245
5&109286051&109286150	0.00685789203699019	0.00681118168832732
5&111454501&111454600	0.00528631422148796	0.00525851605329152
5&204989151&204989250	0.970466712044004	0.492506017032543
5&130908701&130908800	0.160322499100658	0.138170637236562
5&67320551&67320650	65.6567719699742	0.984997773362766
5&208013651&208013750	65.6567719699742	0.984997773362766
5&111847351&111847450	1.06341811177747	0.51536724704884
5&147950451&147950550	1.35130775903465	0.574704759018633
5&9070501&9070600	3.40096	0.772776848687559
5&66338751&66338850	0.00200266952039334	0.001998666851209
5&56887101&56887200	0.283413055289816	0.220827623750342
5&142655901&142656000	0.842396860821268	0.457228775588426
5&103125001&103125100	0.0100161531837854	0.0099168247480126
5&25196451&25196550	1.30915185038265	0.566940563118752
5&216040651&216040750	0.98756340118275	0.496871395697403
5&144578501&144578600	1.59850935245675	0.61516397889638
5&70004801&70004900	0.959804264243272	0.489744961655074
5&97277651&97277750	0.00246676313654321	0.00246069318929352
5&106905951&106906050	158.9190689369	0.993746837030457
5&155152751&155152850	65.6567719699742	0.984997773362766
5&108333251&108333350	0.178276577141383	0.151302827027166
5&138563901&138564000	0.316886224092704	0.240632955448395
5&176276151&176276250	0.0408626554776893	0.0392584509230336
5&25421001&25421100	1.05838023933062	0.514181111491238
5&204996851&204996950	0.107835507608483	0.0973389161729172
5&178131201&178131300	0.983234254021829	0.495773130192721
5&154738201&154738300	0.00119571778629976	0.00119428975280034
5&2883501&2883600	0.308933157927708	0.236019048074852
5&37858151&37858250	1.24048099871489	0.553667270298839
5&7010201&7010300	0.67314420753224	0.402322886755276
5&191288051&191288150	65.6567719699742	0.984997773362766
5&75260151&75260250	2.00928489198686	0.667695138249354
5&207676601&207676700	0.610933149622048	0.379241776584822
5&15750401&15750500	0.879345404856908	0.467899835008701
5&171962451&171962550	2.05615456653362	0.672791418683307
5&74679451&74679550	0.129528800597188	0.114675075596749
5&61033101&61033200	0.288925953681081	0.22416024198747
5&109802601&109802700	65.6567719699742	0.984997773362766
5&12618051&12618150	0.00196699593271444	0.00196313445522564
5&2534051&2534150	0.910932308478716	0.476695225904629
5&78968651&78968750	0.0100161531837854	0.0099168247480126
5&4649851&4649950	1.01576630955912	0.503910748355193
5&26472951&26473050	1.2291854330202	0.551405645673382
5&11954651&11954750	0.151865972388005	0.131843440147088
5&60339801&60339900	2.64283133074352	0.725488250976502
5&143005301&143005400	65.6567719699742	0.984997773362766
5&14215901&14216000	0.00528631422148796	0.00525851605329152
5&7254601&7254700	1.46304720175264	0.593998848544832
5&88242601&88242700	0.728812745176527	0.421568355051726
5&12049701&12049800	0.942054692452264	0.4850814429241
5&52396501&52396600	0.00183428449528335	0.0018309260560068
5&34863401&34863500	0.635339393939394	0.388506139027762
5&3187851&3187950	65.6567719699742	0.984997773362766
5&207737851&207737950	1.10956015369729	0.525967534868648
5&164803251&164803350	1.21784910766801	0.549112698180146
5&96406001&96406100	65.6567719699742	0.984997773362766
5&147266251&147266350	1.27989030061073	0.561382405227075
5&59408301&59408400	108.180057466529	0.990840818156681
5&146457501&146457600	0.84943345718044	0.459293873960432
5&99751&99850	0.671261160714286	0.40164947076697
5&128052251&128052350	1.19525257017676	0.544471550296611
5&146844351&146844450	1.94057170749565	0.659930075008559
5&159137101&159137200	0.642397712138263	0.391134076351041
5&42116251&42116350	1.51123303689423	0.601789246434591
5&108599651&108599750	1.90114604400319	0.655308631543369
5&82631751&82631850	7.49227376634706	0.882245906395202
5&139940701&139940800	0.711106836391616	0.415582955586338
5&85305651&85305750	170.256696648342	0.994160812280215
5&151526001&151526100	0.0100161531837854	0.0099168247480126
5&87208001&87208100	0.0188967288597673	0.0185462651164995
5&205773451&205773550	0.270223278795506	0.21273683399327
5&59681351&59681450	33.574497951667	0.971076948061605
5&127719751&127719850	1.62935142189444	0.619678072823182
5&130632851&130632950	0.427732702306008	0.299588782700819
5&77446901&77447000	0.9052665770752	0.475139063461076
5&93221451&93221550	0.00341678506034051	0.00340515039334831
5&24241201&24241300	1.47762331468345	0.596387395100145
5&104670751&104670850	65.6567719699742	0.984997773362766
5&83619451&83619550	0.00333871430135337	0.00332760438101722
5&25491301&25491400	0.807591302388022	0.446777599184676
5&201912251&201912350	1.06597469318451	0.515966965472075
5&145360501&145360600	65.6567719699742	0.984997773362766
5&45059201&45059300	0.0100161531837854	0.0099168247480126
5&8444351&8444450	0.00559174530599149	0.00556065155873965
5&83026251&83026350	0.76414394697673	0.433152832163309
5&154475251&154475350	0.0100161531837854	0.0099168247480126
5&144899451&144899550	0.85524955393951	0.460988955433753
5&36726601&36726700	0.0105621701124148	0.0104517766692571
5&154594451&154594550	0.00500807145203005	0.00498311565278716
5&137560501&137560600	3.88710937139186	0.795380065391252
5&193816801&193816900	0.019518658	0.0191449738039027
5&191491801&191491900	1.84957254376338	0.649070172932211
5&145675651&145675750	2.61784414163568	0.723592293959937
5&140374701&140374800	1.40050998725032	0.583421853976347
5&23701001&23701100	0.00100425799679974	0.00100325047448794
5&212652851&212652950	1.23822925157773	0.553218241922673
5&100673601&100673700	2.32381220283094	0.699140643641574
5&154828801&154828900	0.872616766510085	0.46598790639707
5&216530501&216530600	0.0100161531837854	0.0099168247480126
5&12865451&12865550	0.0840982779596641	0.0775744041563667
5&173854801&173854900	0.157162498426623	0.135817137731575
5&28521101&28521200	0.673984663706666	0.402622962037344
5&167971351&167971450	1.60473471547943	0.616083743938607
5&27905401&27905500	0.800316343329352	0.444542064118195
5&135030301&135030400	3.48793113337929	0.777180181629252
5&26703901&26704000	0.930385037154053	0.481968632810017
5&209736601&209736700	0.404295959146406	0.287899396500546
5&148375001&148375100	0.0100161531837854	0.0099168247480126
5&12000701&12000800	0.716256533782723	0.417336522649125
5&144784551&144784650	0.920642384345499	0.479340866290019
5&74320151&74320250	1.15077887144926	0.535052155628548
5&70236301&70236400	0.460548709476478	0.315325813160698
5&155015501&155015600	1.36466861842435	0.577107763765085
5&34946801&34946900	2.37986204263521	0.70412993566438
5&31439251&31439350	0.813689896826942	0.448637828468084
5&154235701&154235800	0.295120800566121	0.227871253737195
5&24357051&24357150	0.969545848474252	0.492268737600259
5&159998301&159998400	0.699276250971719	0.411514167029548
5&149731101&149731200	1.01725028666473	0.504275693199493
5&157083851&157083950	1.69506686128122	0.628951691564118
5&149267351&149267450	0.00528631422148796	0.00525851605329152
5&104725801&104725900	2.4311680862347	0.708554062387138
5&200805851&200805950	281.753407910038	0.996463349434437
5&81312751&81312850	0.427376780485129	0.299414132503875
5&66330751&66330850	33.574497951667	0.971076948061605
5&109741651&109741750	0.00685789203699019	0.00681118168832732
5&92067701&92067800	0.775415890132108	0.43675168981078
5&112436351&112436450	1.6251821981605	0.619074058668875
5&67854151&67854250	1.25542115989786	0.556623828054675
5&11443801&11443900	0.499216723825563	0.332985028709997
5&155097251&155097350	1.31323127938282	0.567704271979754
5&66076051&66076150	1.56241610738255	0.609743321110529
5&155871951&155872050	250.689605298121	0.99602685220625
5&162502951&162503050	361.422598142257	0.99724079015733
5&193591901&193592000	0.473025407455604	0.321125083831835
5&184117451&184117550	0.249107080560438	0.199428123046641
5&8070851&8070950	0.884382376081825	0.469322143587816
5&128729001&128729100	1.76500852736965	0.638337462578714
5&141919101&141919200	1.34164423647632	0.572949646055206
5&15553201&15553300	0.00710058569308227	0.00705052285139491
5&46231301&46231400	0.789949706896193	0.441325085198053
5&36334751&36334850	0.473662674400976	0.321418654776958
5&205438901&205439000	1.03619637384162	0.508888232566029
5&65982801&65982900	1.700484	0.629696010048569
5&71069051&71069150	1.34922978307921	0.574328570494594
5&41477601&41477700	2.75893593243318	0.733967266807685
5&168305201&168305300	0.0850079127918358	0.0783477353387237
5&37505051&37505150	1.58153262929867	0.612633213056977
5&201993501&201993600	0.539326494167124	0.350365238440812
5&8231201&8231300	2.46333230359652	0.711260741869458
5&5306651&5306750	11.0604593675971	0.917084418634442
5&162563201&162563300	3.33181096495234	0.76914966786622
5&91384651&91384750	1.04462785983203	0.510913443152363
5&77707901&77708000	2.57004	0.719891093657214
5&34629201&34629300	1.9919902929645	0.665774316731092
5&36136501&36136600	4.47929574919182	0.817494793898012
5&104490201&104490300	334.252292255656	0.997017171774511
5&208358801&208358900	1.55042803493544	0.607908952418133
5&147671101&147671200	0.395642632716738	0.283484198205228
5&137453351&137453450	0.15479736372574	0.134047209136601
5&15111901&15112000	0.430154506008567	0.300774849291696
5&107252701&107252800	1.36243396763152	0.576707745612649
5&6911801&6911900	0.0209852770419046	0.0205539467745364
5&169727301&169727400	2.3870471961342	0.704757583200686
5&205799051&205799150	1.88754978679537	0.65368562489452
5&181838301&181838400	0.511456426730417	0.338386484509381
5&173320901&173321000	0.00796114514589638	0.00789826590462875
5&627851&627950	65.6567719699742	0.984997773362766
5&154695701&154695800	191.001420176483	0.994791705191134
5&112797701&112797800	0.20753559711699	0.171867063474141
5&143748451&143748550	3.18246086035662	0.76090631009163
5&2071851&2071950	1.96383717512492	0.66259954885752
5&59942501&59942600	65.6567719699742	0.984997773362766
5&194105901&194106000	0.00528631422148796	0.00525851605329152
5&205768701&205768800	0.991795286889016	0.497940372395449
5&13651651&13651750	0.00899369568623114	0.00891353010894127
5&88605151&88605250	6.87920571323197	0.873083653810352
5&11634801&11634900	0.00355713827503381	0.00354452989208766
5&16753801&16753900	0.932081706035629	0.482423545093305
5&190549051&190549150	0.00407072919447411	0.0040542255402066
5&152359401&152359500	0.019518658	0.0191449738039027
5&164231251&164231350	2.02401650671601	0.669313974385025
5&108389051&108389150	0.946038904597231	0.486135658625505
5&139271851&139271950	0.38749513106453	0.279276750158562
5&77194451&77194550	0.224050362726523	0.183040150592709
5&147457001&147457100	1.30338756427004	0.565856820835573
5&137791851&137791950	4.01504397469526	0.800599953849704
5&21404951&21405050	2.19146125811944	0.686663907495074
5&112129051&112129150	5.25604	0.840154474715635
5&130130451&130130550	0.965740995982297	0.491285982210341
5&91324451&91324550	0.0100161531837854	0.0099168247480126
5&150513151&150513250	2.19019868050079	0.686539899188027
5&59449301&59449400	0.00373151473208482	0.00371764229509206
5&144141751&144141850	0.848420416522119	0.458997535916887
5&74854551&74854650	0.0116170594439141	0.0114836531624921
5&76044751&76044850	1.73328570374516	0.634139966184364
5&212150451&212150550	0.729221751234594	0.421705169226537
5&12008701&12008800	56.8435849853731	0.982711998223262
5&48240801&48240900	1.23215583035833	0.552002603761105
5&189284901&189285000	0.381532788579628	0.276166292782589
5&213305001&213305100	0.695584513653619	0.410232877248203
5&153867001&153867100	0.502021108404905	0.334230395029558
5&205127701&205127800	62.7263017750314	0.984307892155264
5&133002051&133002150	2.07218864879405	0.6744991553847
5&12610051&12610150	0.019518658	0.0191449738039027
5&91186101&91186200	0.911411760208657	0.476826489813563
5&97855951&97856050	1.28327276652394	0.562032178256827
5&15758401&15758500	0.00333871430135337	0.00332760438101722
5&106967901&106968000	2.94508492249777	0.746520031977698
5&58029101&58029200	1.24114397321429	0.553799304305388
5&53653551&53653650	203.280375239801	0.995104767167056
5&179508901&179509000	7.99755298286658	0.888858670584743
5&133101101&133101200	0.949292678119267	0.48699340472318
5&75268151&75268250	65.6567719699742	0.984997773362766
5&217530001&217530100	2.23933517264741	0.691294680327034
5&143462201&143462300	0.428606241152617	0.300017057749105
5&198456451&198456550	0.0100161531837854	0.0099168247480126
5&28694401&28694500	0.823148352576007	0.451498283950916
5&183927551&183927650	4.40467338940781	0.814974943359238
5&88424751&88424850	29.3819523122876	0.967085722809342
5&638851&638950	1.62307617161482	0.618768219230027
5&185314851&185314950	5.15636433799041	0.837566468600781
5&106724151&106724250	4.75972408527042	0.826380572194883
5&2230201&2230300	96.2470537187488	0.989716912114457
5&178414451&178414550	0.445088979849973	0.308001089245163
5&136560001&136560100	0.00513835498154593	0.00511208726249459
5&133027451&133027550	0.983696525699111	0.495890632944688
5&134061751&134061850	4.62421463546455	0.822197397358502
5&103103401&103103500	0.416475943183218	0.294022602492831
5&214747951&214748050	0.245064926891691	0.196829034051659
5&212465101&212465200	33.574497951667	0.971076948061605
5&212930651&212930750	1.13079087088222	0.530690686887556
5&130950651&130950750	0.442057309120025	0.306546283787971
5&145246851&145246950	4.29967742247968	0.811309270304209
5&139263001&139263100	0.217529378705136	0.178664582974156
5&87200001&87200100	170.256696648342	0.994160812280215
5&134877301&134877400	0.00336825922193385	0.003356952136941
5&129844751&129844850	0.757535135135135	0.431021332086706
5&206611401&206611500	1.00651731160896	0.501624035728786
5&18485201&18485300	0.671657723766905	0.401791415920596
5&131486951&131487050	0.446224646151983	0.308544490193323
5&182870051&182870150	0.872616766510085	0.46598790639707
5&15638001&15638100	0.98416622822589	0.496009968431862
5&129330601&129330700	65.6567719699742	0.984997773362766
5&154737001&154737100	0.818220818220818	0.450011797258746
5&153401401&153401500	0.0780561293343248	0.0724045132812544
5&172807151&172807250	0.019518658	0.0191449738039027
5&209220001&209220100	0.00232791205803006	0.00232250546954267
5&193356701&193356800	0.74066112711885	0.425505640115486
5&5304451&5304550	0.754529039575002	0.43004648116726
5&37080001&37080100	1.46154957054284	0.593751833411393
5&184684851&184684950	0.892777870052999	0.471675987012676
5&97499601&97499700	0.148741396061688	0.129482054509073
5&8918801&8918900	1.9516271495211	0.661203821030631
5&109259401&109259500	0.00129460513155207	0.00129293129606144
5&217413001&217413100	0.00346012919649283	0.0034481979859663
5&210529251&210529350	119.478302327318	0.991699750239813
5&31675051&31675150	0.613219589395683	0.380121586315101
5&168296501&168296600	65.6567719699742	0.984997773362766
5&5012001&5012100	0.169878186531445	0.145210149643968
5&103765201&103765300	4.64635467687832	0.822894582925339
5&111033801&111033900	0.0043498718571575	0.00433103242111645
5&132519901&132520000	1.77133861873551	0.639163546006415
5&6238201&6238300	1.5002592696005	0.600041478834399
5&193073551&193073650	0.00346012919649283	0.0034481979859663
5&206604751&206604850	1.76213822994827	0.637961638140489
5&58830751&58830850	0.316446385316093	0.24037924282052
5&113711051&113711150	2.42577077934135	0.708094888884462
5&200021601&200021700	0.0100161531837854	0.0099168247480126
5&178401701&178401800	1.59524166298297	0.614679428793309
5&78754901&78755000	0.292294778578018	0.226182743614925
5&42165201&42165300	0.290817958600181	0.225297422198523
5&46462301&46462400	0.333691113214233	0.250201197194775
5&67084001&67084100	2.26610513771904	0.693824920560159
5&93211301&93211400	0.881988469922487	0.468647116610025
5&131017301&131017400	0.803072117819712	0.44539101341703
5&83629301&83629400	0.659417463771091	0.397378886366869
5&173314701&173314800	3.43558237662264	0.774550461452274
5&133271151&133271250	0.337411008373348	0.252286698898741
5&143821201&143821300	1.36644397393467	0.57742502632027
5&162867551&162867650	0.845370194525082	0.458103310128862
5&148568101&148568200	1.20015463858915	0.545486493330646
5&182798001&182798100	0.355751199565846	0.262401537745103
5&214425951&214426050	0.795998733611765	0.443206734344966
5&150706451&150706550	0.920186279273888	0.479217193251612
5&44955451&44955550	0.361796583756748	0.265675937267129
5&89374051&89374150	0.304556298222614	0.23345584904044
5&58756701&58756800	0.00233773741283784	0.00233228514260257
5&65687601&65687700	1.61789478975184	0.618013678809913
5&88556401&88556500	62.7263017750314	0.984307892155264
5&209491401&209491500	0.0100161531837854	0.0099168247480126
5&204039201&204039300	1.30419973393275	0.566009844861311
5&199059501&199059600	0.926637955444324	0.480961123404538
5&22059051&22059150	0.500320502749411	0.333475748570088
5&96881401&96881500	0.586152332174049	0.369543530141675
5&90283651&90283750	0.0919479957632808	0.0842054714327383
5&185216251&185216350	4.89855381845911	0.830466919387839
5&43578651&43578750	0.264364671065445	0.20908894175497
5&191677451&191677550	0.871953620905342	0.465798730891439
5&210404451&210404550	24.0803737571525	0.960128185900148
5&127683501&127683600	0.0100161531837854	0.0099168247480126
5&80962151&80962250	8.10841794451532	0.890211449881683
5&88771351&88771450	1.53939006951189	0.606204650476476
5&1919401&1919500	0.679730792974471	0.404666507167379
5&103273451&103273550	0.639948406719763	0.390224719325038
5&178982001&178982100	0.0105621701124148	0.0104517766692571
5&2174801&2174900	0.856488642151726	0.461348711058652
5&198433201&198433300	0.752137909980729	0.429268669832617
5&4175701&4175800	2.49276	0.71369346877541
5&137544251&137544350	1.02268677780718	0.505608079821379
5&70248101&70248200	0.263710435308531	0.208679479048653
5&127765551&127765650	0.324731700220459	0.245130164973344
5&112295001&112295100	0.00271867294010151	0.00271130179727282
5&17935651&17935750	1.43043024174033	0.588550215173449
5&75482901&75483000	0.803843207354443	0.445628092329254
5&204193351&204193450	125.34480264906	0.992085151276245
5&172459451&172459550	0.280784330606974	0.219228424253057
5&168636501&168636600	2.34133816514313	0.700718708919675
5&5197751&5197850	0.876528558358385	0.467101102434159
5&145344251&145344350	0.680999924003496	0.405115975485362
5&7575651&7575750	62.7263017750314	0.984307892155264
5&170288551&170288650	1.90918241214904	0.656260812032996
5&74512851&74512950	0.872616766510085	0.46598790639707
5&25806601&25806700	0.202409179641004	0.168336355932875
5&110416001&110416100	0.793286533382596	0.442364629753983
5&201375601&201375700	0.557366526645921	0.357890398380601
5&9919951&9920050	0.545940632371363	0.353144629838682
5&199924001&199924100	0.148741396061688	0.129482054509073
5&4505701&4505800	1.77203435163787	0.639254109744655
5&35072601&35072700	1.05575413087865	0.513560505617182
5&32530951&32531050	65.6567719699742	0.984997773362766
5&15874101&15874200	1.24625830888043	0.554815224924682
5&187154201&187154300	1.81553286551067	0.644827445543378
5&155188301&155188400	1.50372369852937	0.600594905664959
5&60904251&60904350	3.22844075198122	0.763506205087193
5&83699001&83699100	65.6567719699742	0.984997773362766
5&37740301&37740400	3.21031871562945	0.762488289476086
5&167166001&167166100	0.0118607878000493	0.0117217585097221
5&198268401&198268500	0.399328765207663	0.285371654707893
5&64647901&64648000	0.880708716863532	0.468285550530278
5&26969601&26969700	0.17638009256282	0.149934611846894
5&109537951&109538050	268.595674728233	0.996290741678226
5&150895151&150895250	1.30707216359704	0.566550186084832
5&188313901&188314000	2.35095816464238	0.701577891794802
5&140436851&140436950	0.841147066169152	0.456860335399124
5&90223451&90223550	33.574497951667	0.971076948061605
5&67573251&67573350	1.700484	0.629696010048569
5&19166151&19166250	0.724112477623044	0.419991437345982
5&182769751&182769850	1.25671886416145	0.55687878721589
5&30626851&30626950	65.6567719699742	0.984997773362766
5&216492251&216492350	0.385816717481046	0.278403855729445
5&139930051&139930150	1.14533754249636	0.53387288471334
5&7738201&7738300	0.019518658	0.0191449738039027
5&141013051&141013150	2.03931288343558	0.670978264380067
5&44251&44350	0.619801063569994	0.382640237440004
5&12698401&12698500	0.838079245998429	0.455953815823208
5&75817751&75817850	59.7884183376128	0.983549497957882
5&3713651&3713750	71.3940038760447	0.986186701294872
5&186685101&186685200	0.019518658	0.0191449738039027
5&23578551&23578650	3.34415753346986	0.769805769635325
5&178873251&178873350	1.73314236526572	0.634120778811762
5&188650701&188650800	0.00346012919649283	0.0034481979859663
5&53227151&53227250	1.05253197170563	0.512796870506717
5&62637301&62637400	1.76069336274037	0.637772157713538
5&205657301&205657400	12.51014981391	0.925981575794933
5&97285801&97285900	3.09516740242997	0.755809738227887
5&143731801&143731900	0.00507484296025126	0.00504921896692221
5&104998451&104998550	0.808805195652883	0.447148867991253
5&100009851&100009950	0.613096661269414	0.380074347675447
5&97544151&97544250	0.678535946625652	0.404242725924165
5&152596651&152596750	0.457491164786226	0.313889494385599
5&139687751&139687850	0.823617181224935	0.451639296725482
5&164050251&164050350	0.84570733856623	0.45820229507414
5&138915851&138915950	4.45441364800585	0.816662236395364
5&11248251&11248350	1.42746143162794	0.588047007886191
5&77724201&77724300	102.804849795351	0.990366538731365
5&138703551&138703650	1.0921330662582	0.522018930761173
5&19613501&19613600	65.6567719699742	0.984997773362766
5&30949251&30949350	1.06466374144443	0.515659630221238
5&48004101&48004200	0.431491297867333	0.3014278176264
5&88745551&88745650	0.0100161531837854	0.0099168247480126
5&106753501&106753600	0.00661936636913644	0.00657583848501983
5&142615851&142615950	0.557489170652468	0.357940961104033
5&144422801&144422900	1.40880078667871	0.584855665304389
5&186814601&186814700	0.81446707962207	0.448873991029759
5&123164101&123164200	0.00165844676461692	0.00165570087286115
5&193634951&193635050	0.517119067747645	0.340855954381599
5&181258451&181258550	0.665308267698542	0.399510577472842
5&167584151&167584250	1.65101863294589	0.622786506449873
5&11381801&11381900	2.37986204263521	0.70412993566438
5&196604551&196604650	0.742460658082976	0.426098950721687
5&71398001&71398100	39.04500757116	0.975028098116276
5&203073751&203073850	1.19670633335519	0.54477301548422
5&39260651&39260750	0.290871956976887	0.225329828729168
5&52924901&52925000	0.123960594666546	0.110289093100566
5&194694101&194694200	0.019518658	0.0191449738039027
5&187744151&187744250	1.04941805257875	0.512056606146453
5&152481501&152481600	0.00401635005555784	0.00400028351663356
5&164304601&164304700	1.41892777559313	0.586593692424407
5&44862301&44862400	0.00346012919649283	0.0034481979859663
5&86291451&86291550	0.613056859882413	0.380059051313977
5&104493051&104493150	1.60640574325711	0.616329881643699
5&97128001&97128100	221.591856367809	0.995507472661769
5&183359751&183359850	0.905203797111438	0.475121768329381
5&52536701&52536800	0.302684514329378	0.232354427338226
5&80893601&80893700	0.846324434690179	0.458383379859345
5&128731701&128731800	0.00271867294010151	0.00271130179727282
5&90919351&90919450	33.574497951667	0.971076948061605
5&176228251&176228350	2.11212704968087	0.678676357347768
5&181040801&181040900	0.019518658	0.0191449738039027
5&210116301&210116400	0.00484812743106095	0.00482473649371811
5&155459851&155459950	1.52645091195928	0.604187837069633
5&4688201&4688300	1.700484	0.629696010048569
5&167960601&167960700	3.38468905220199	0.771933656390571
5&167435151&167435250	0.702195424179297	0.412523388445752
5&126938751&126938850	0.973401642863276	0.493260784687974
5&172120351&172120450	0.3073011294327	0.235065297898161
5&111755451&111755550	0.0100161531837854	0.0099168247480126
5&59899451&59899550	228.334045957007	0.99563954843326
5&31513501&31513600	0.0105621701124148	0.0104517766692571
5&203356501&203356600	1.17564967418708	0.540367177738003
5&192109301&192109400	0.510464439961885	0.337951974542854
5&40694601&40694700	0.272398325673359	0.214082587329093
5&76586101&76586200	0.984991354405811	0.496219468271014
5&30440851&30440950	65.2504336167689	0.984905759171561
5&29734601&29734700	0.000869156966647371	0.000868402188835093
5&36305351&36305450	0.878242264340919	0.467587318747242
5&51216951&51217050	167.78252697204	0.994075216090552
5&82850451&82850550	0.00265638037845135	0.0026493427164436
5&177542851&177542950	1.93530310696571	0.659319680605754
5&215407551&215407650	1.00739403467249	0.501841699871769
5&144870201&144870300	119.478302327318	0.991699750239813
5&134220151&134220250	3.01257057180065	0.7507831994214
5&135173401&135173500	393.940477377294	0.997467972878747
5&126947201&126947300	0.00528631422148796	0.00525851605329152
5&216589551&216589650	0.00241659667298921	0.00241077081226495
5&150772151&150772250	0.442948243152825	0.306974449883932
5&18193351&18193450	2.0549988466155	0.672667634193101
5&137137801&137137900	1.12774002967677	0.530017771883573
5&6015301&6015400	0.668006986645319	0.400482127469267
5&217399651&217399750	1.16448368460745	0.537996055543676
5&97710201&97710300	2.22691626612699	0.690106616494199
5&108484901&108485000	0.00129681050382426	0.00129513096438582
5&94165651&94165750	1.92017482373315	0.657554749163407
5&80321351&80321450	0.742104754934846	0.42598170565386
5&189373701&189373800	0.822856585714252	0.451410490634858
5&44770851&44770950	0.433579278028825	0.302445274338087
5&37057801&37057900	2.34922771813606	0.701423705953165
5&89023751&89023850	113.597902175933	0.991273836771769
5&105171101&105171200	0.0100161531837854	0.0099168247480126
5&191068101&191068200	60.7864261059187	0.98381521536323
5&171238951&171239050	1.24957662685732	0.555471910553672
5&149090951&149091050	0.16358861285556	0.14058973338876
5&216167801&216167900	5.09910618160247	0.836041549331207
5&186082701&186082800	0.894079419631936	0.472039034036744
5&193294951&193295050	65.6567719699742	0.984997773362766
5&18510451&18510550	0.0777608448541756	0.0721503710451616
5&209059701&209059800	0.00175803220158234	0.0017549469483351
5&74635701&74635800	65.6567719699742	0.984997773362766
5&62572751&62572850	0.753782184798612	0.429803764305639
5&29460401&29460500	0.642236053074871	0.391074140573378
5&191701451&191701550	0.515353520466974	0.340087981785374
5&163641451&163641550	0.0052758548175218	0.00524816625430587
5&152255951&152256050	0.00297354671622919	0.00296473095024757
5&22594001&22594100	0.00230219549248197	0.00229690756224552
5&565251&565350	1.46991421022947	0.595127638094322
5&157190601&157190700	0.825906952933618	0.452326966391504
5&133555551&133555650	0.240918777428552	0.194145484628564
5&13091951&13092050	0.00204631124940504	0.00204213241087988
5&189056551&189056650	0.971272329566168	0.492713419144844
5&187500301&187500400	65.6567719699742	0.984997773362766
5&211828901&211829000	6.75440027786977	0.871040962013027
5&74373401&74373500	0.579107004622064	0.366730692047474
5&97198301&97198400	1.74522942775712	0.635731720675525
5&176670801&176670900	0.472324424857478	0.320801867362351
5&217533251&217533350	2.00225296974912	0.666916808784583
5&183145501&183145600	1.55501256897725	0.608612492892632
5&80484151&80484250	65.6567719699742	0.984997773362766
5&60633851&60633950	0.630986730786357	0.386874227040545
5&154839401&154839500	0.567111114427267	0.361883155065574
5&104026201&104026300	0.436307935465331	0.303770469195366
5&49734501&49734600	0.00142946706214069	0.00142742660282832
5&209035351&209035450	0.712003307747763	0.415888979025656
5&147189601&147189700	9.51004898894929	0.904852964905164
5&193415151&193415250	0.682608919609969	0.405684833626223
5&106333901&106334000	65.6567719699742	0.984997773362766
5&15021551&15021650	0.0167801969745426	0.0165032688721441
5&147946701&147946800	1.3242142944091	0.569747074353041
5&102355201&102355300	0.579362086371547	0.366832970963982
5&89565601&89565700	65.6567719699742	0.984997773362766
5&160014851&160014950	0.0825317414094351	0.0762395579292487
5&139260251&139260350	119.478302327318	0.991699750239813
5&157666201&157666300	0.00271598702025164	0.00270863041520129
5&36681751&36681850	0.256436494532621	0.204098253790386
5&216780451&216780550	0.919413669095475	0.47900756564308
5&25534401&25534500	1.93340023497161	0.659098684155632
5&87895851&87895950	0.0100161531837854	0.0099168247480126
5&101177951&101178050	0.462163908498245	0.316082147707313
5&83313401&83313500	5.01754486795935	0.833819269828042
5&149197151&149197250	2.14901083841456	0.682439962479306
5&93654801&93654900	0.872613818301244	0.465987065658226
5&108834601&108834700	0.00528631422148796	0.00525851605329152
5&216838201&216838300	588.672457387176	0.998304143279082
5&14667451&14667550	0.101227607027895	0.0919225111883078
5&22524301&22524400	89.9434809760368	0.989004159624553
5&149566501&149566600	2.11264942431974	0.678730282894436
5&15927451&15927550	5.51145174595944	0.846424416702384
5&108552951&108553050	65.6567719699742	0.984997773362766
5&46984301&46984400	0.950453859040998	0.487298817470267
5&86169801&86169900	1.87099092913352	0.651688206377648
5&132812101&132812200	1.17502286909555	0.540234719271786
5&143706651&143706750	1.33651565368556	0.572012283152212
5&91631651&91631750	1.31883628108326	0.568749200554666
5&148844151&148844250	65.6567719699742	0.984997773362766
5&136502901&136503000	0.00351430449076891	0.00350199740555989
5&207169451&207169550	0.906279965131483	0.475418082185517
5&178645201&178645300	0.903166770071051	0.474559972501691
5&55023651&55023750	2.10440752354253	0.677877342965955
5&33241201&33241300	9.04607670459735	0.900458653720773
5&198513051&198513150	2.63768282532414	0.725099727486303
5&103440401&103440500	0.00333871430135337	0.00332760438101722
5&14947951&14948050	0.872616766510085	0.46598790639707
5&18123051&18123150	1.50540085717365	0.600862274339563
5&189581951&189582050	1.02450806480639	0.50605284444958
5&171002351&171002450	107.703602194907	0.990800672840565
5&183335301&183335400	1.25525392788873	0.556590950742226
5&61348201&61348300	0.0100161531837854	0.0099168247480126
5&80391051&80391150	0.418992209116241	0.29527449581784
5&38750951&38751050	1.56582596574493	0.610261953323997
5&54990651&54990750	1.19289991178072	0.543982835409956
5&137868201&137868300	0.660666410245452	0.397832102925357
5&204930101&204930200	0.443695530049632	0.307333174353167
5&83406301&83406400	0.144522539949109	0.126273214292079
5&143965401&143965500	0.747195159675493	0.427654092067351
5&169638101&169638200	0.105625408856105	0.0955345345810989
5&181492351&181492450	145.614615331095	0.993179397580918
5&100991301&100991400	1.98198530885794	0.664652942108898
5&3430351&3430450	0.840414632361397	0.456644180927359
5&198621451&198621550	4.32810365850468	0.812315963785012
5&62063951&62064050	65.6567719699742	0.984997773362766
5&127948501&127948600	0.979709091362909	0.494875280230409
5&2391101&2391200	0.863097453637817	0.4632594242199
5&99437651&99437750	65.6567719699742	0.984997773362766
5&1104801&1104900	0.530028453279715	0.346417383378436
5&29403701&29403800	65.6567719699742	0.984997773362766
5&172313951&172314050	0.27891845371365	0.218089318285886
5&89825701&89825800	0.344085762152134	0.255999856438616
5&84275501&84275600	1.23470228512492	0.552513099102103
5&144645001&144645100	1.82559916906383	0.646092761157162
5&94098751&94098850	1.46325181461757	0.594032573500711
5&153769401&153769500	2.31020496992719	0.697903903509034
5&138424001&138424100	0.00373151473208482	0.00371764229509206
5&145222301&145222400	2.06464579123777	0.673698016632417
5&17228501&17228600	1.43259834848494	0.588916928837506
5&150748651&150748750	7.88406	0.88743885115589
5&143197851&143197950	1.38093566147183	0.579997050662919
5&97523351&97523450	1.77031014547559	0.639029586043578
5&207052401&207052500	0.0230027459058897	0.0224855172656651
5&145038001&145038100	1.18820920686918	0.543005304583848
5&130425701&130425800	0.57556179985763	0.365305759450146
5&103937701&103937800	1.6669793522324	0.625043966252326
5&198430051&198430150	0.0100161531837854	0.0099168247480126
5&77574151&77574250	171.891471056809	0.994216024689434
5&33332001&33332100	286.748852240873	0.996524747215454
5&217556401&217556500	0.690069609822465	0.408308394998567
5&178769701&178769800	0.462329997119374	0.316159825778116
5&15682851&15682950	0.443908824450073	0.307435495187267
5&101207901&101208000	0.00373151473208482	0.00371764229509206
5&59148601&59148700	0.430851365149281	0.301115388812122
5&112868451&112868550	33.574497951667	0.971076948061605
5&165796401&165796500	0.00394418314230751	0.0039286876785942
5&23096051&23096150	0.00500807145203005	0.00498311565278716
5&108340751&108340850	3.96136	0.798442362578003
5&63567051&63567150	1.01057726281077	0.50263040446304
5&73782301&73782400	0.753625587912458	0.429752846392704
5&181466401&181466500	0.0100161531837854	0.0099168247480126
5&182873201&182873300	0.641521637843616	0.390809126760187
5&155105651&155105750	1.25746946952845	0.557026124384804
5&134907601&134907700	1.58715201622244	0.613474587604589
5&49403101&49403200	0.312197743740255	0.237919738263209
5&209223251&209223350	65.6567719699742	0.984997773362766
5&110553401&110553500	0.650214288244253	0.394018093817409
5&212136051&212136150	0.546133523713512	0.353225329725602
5&55143201&55143300	0.663026754235574	0.398686763485258
5&19779301&19779400	0.706521838485093	0.41401277297001
5&130156051&130156150	65.6567719699742	0.984997773362766
5&39534801&39534900	0.0100161531837854	0.0099168247480126
5&48856901&48857000	1.44171570296163	0.59045191101197
5&66123501&66123600	2.15750634578649	0.683294381550668
5&80095651&80095750	7.33655731782839	0.880046407422711
5&206520251&206520350	2.37986204263521	0.70412993566438
5&6143601&6143700	0.938990712292969	0.484267772063002
5&217410251&217410350	1.21921906772426	0.549391038251366
5&63092201&63092300	1.17902814717849	0.541079815194288
5&97086701&97086800	0.889072993364782	0.470639830481712
5&103948251&103948350	45.0003123600606	0.978261017182391
5&200887051&200887150	0.00593564551542097	0.00590062151777081
5&53034751&53034850	0.574541480773482	0.364894471050228
5&17517701&17517800	1.18696937512261	0.542746226181638
5&18598001&18598100	0.514168891411745	0.339571691327218
5&78581801&78581900	194.15282044146	0.994875810671156
5&177227551&177227650	0.0100161531837854	0.0099168247480126
5&167233651&167233750	237.458511904316	0.995806398387652
5&104782401&104782500	1.28819453833338	0.562974221270384
5&83439101&83439200	1.58438214246504	0.613060319691663
5&202531101&202531200	1.62323478733779	0.61879127067583
5&191993701&191993800	3.07125778131242	0.754375661352095
5&103680001&103680100	0.00494303419842379	0.00491872079332987
5&209842801&209842900	1.24949116627478	0.555455022454688
5&24380851&24380950	1.0361678035631	0.50888134158192
5&128286651&128286750	0.0100161531837854	0.0099168247480126
5&69530801&69530900	0.00373151473208482	0.00371764229509206
5&172058101&172058200	0.991128600251323	0.497772268514561
5&199415851&199415950	1.58678444023642	0.613419663252419
5&112319151&112319250	0.526427275525401	0.344875438198785
5&84241301&84241400	0.009759329	0.00966500503606637
5&64574551&64574650	1.53016045345427	0.604768148741412
5&11903201&11903300	1.1305673905291	0.530641459901599
5&47542201&47542300	1.30373167141804	0.565921668566349
5&3727551&3727650	0.94744353315341	0.486506292492731
5&198600901&198601000	0.518238880404208	0.341342121515314
5&85491201&85491300	0.872616766510085	0.46598790639707
5&31658601&31658700	0.00415972081921446	0.00414248922056032
5&75394801&75394900	0.232467658522114	0.188619682565036
5&30857601&30857700	0.584201007250458	0.368766971221915
5&178870001&178870100	1.93429810512303	0.65920299704584
5&155473101&155473200	65.6567719699742	0.984997773362766
5&188807101&188807200	1.50136043021892	0.600217550450144
5&103066801&103066900	1.17699558786029	0.540651342806408
5&144199951&144200050	1.22295179233622	0.550147689460667
5&178106301&178106400	125.34480264906	0.992085151276245
5&43583101&43583200	0.112025181363261	0.100739788307605
5&164961051&164961150	0.00685789203699019	0.00681118168832732
5&146936551&146936650	0.637292354564764	0.389235528272025
5&88065951&88066050	0.748857264030913	0.428198046480296
5&90278101&90278200	0.00336825922193385	0.003356952136941
5&32914001&32914100	0.326693089317654	0.246246167970679
5&191714701&191714800	65.6567719699742	0.984997773362766
5&164053001&164053100	0.965672292362869	0.491268201782539
5&42151101&42151200	0.186982340119879	0.157527482760186
5&156521301&156521400	1.33028085986078	0.570867178619944
5&160786001&160786100	0.278883453353995	0.218067919029366
5&34570551&34570650	1.66234906649033	0.62439185282407
5&209162751&209162850	0.528435805404062	0.345736342694722
5&197618801&197618900	0.000527622561740409	0.0005273443229778
5&175865501&175865600	0.630781623844276	0.386797112882178
5&97593051&97593150	0.176205733138802	0.149808599103307
5&215571751&215571850	0.523553102457959	0.343639549952875
5&65464801&65464900	0.650402069735147	0.394087041977306
5&23849701&23849800	0.00661936636913644	0.00657583848501983
5&62910001&62910100	0.253370396344992	0.202151253200057
5&169251751&169251850	0.515414857811814	0.340114692128628
5&43800101&43800200	0.0100161531837854	0.0099168247480126
5&204263151&204263250	0.0100161531837854	0.0099168247480126
5&8390101&8390200	0.561436516558864	0.359564100496492
5&128802001&128802100	0.0100161531837854	0.0099168247480126
5&185595351&185595450	131.313235054845	0.992442177083906
5&109855701&109855800	2.64786409020599	0.725866979889722
5&171080651&171080750	1.09084790865701	0.521725135597108
5&9848151&9848250	0.683263094068833	0.405915805126594
5&6222701&6222800	99.2308838152623	0.990023035196985
5&8142401&8142500	1.07919372796437	0.519044336008532
5&55454351&55454450	0.00336825922193385	0.003356952136941
5&45115901&45116000	0.790048618960762	0.441355955694341
5&205897451&205897550	0.00500807145203005	0.00498311565278716
5&154191051&154191150	0.00373151473208482	0.00371764229509206
5&74723501&74723600	668.504584511312	0.998506358248869
5&31930851&31930950	1.94465541675033	0.660401691039428
5&166519951&166520050	27.0806519854092	0.964388291250516
5&47976351&47976450	113.950803406292	0.991300626264738
5&87660801&87660900	0.531244805319353	0.346936560028726
5&187582601&187582700	1.658742451365	0.623882335994372
5&101617651&101617750	4.61347974714452	0.821857378124739
5&122987151&122987250	0.138818193395441	0.121896712048082
5&92678951&92679050	2.12490822287876	0.679990601746771
5&168597351&168597450	179.063783152155	0.994446412362918
5&193213651&193213750	0.467370893283273	0.3185090391411
5&1574801&1574900	0.465753637125043	0.31775710823995
5&61934851&61934950	0.0100161531837854	0.0099168247480126
5&3541051&3541150	0.555440879298953	0.357095461930571
5&10359601&10359700	94.9180755624083	0.989574436370449
5&213387801&213387900	0.794140863970951	0.442630163505271
5&55175901&55176000	1.48718564071796	0.597939139069919
5&16824851&16824950	1.69306803906114	0.628676295772823
5&105201151&105201250	5.03093290609101	0.834188173609088
5&172381551&172381650	0.00434151233812742	0.00432274508699764
5&139933201&139933300	0.305522528599938	0.234023176089949
5&102183501&102183600	2.47021639628416	0.711833532608865
5&159700651&159700750	59.7884183376128	0.983549497957882
5&57916351&57916450	1.06640199333431	0.516067056058915
5&164973801&164973900	1.50639952359582	0.601021309417843
5&3992351&3992450	1.56247326316035	0.609752025757068
5&15498101&15498200	3.63639486339375	0.784315178179621
5&188459401&188459500	3.25090589732242	0.764756025149866
5&22151701&22151800	2.96690832617005	0.747914517357784
5&203878601&203878700	1.47012811498823	0.595162698674532
5&63951601&63951700	0.495479644596155	0.331318213782814
5&215338301&215338400	1.04169738483409	0.510211450811424
5&109729601&109729700	334.252292255656	0.997017171774511
5&112873701&112873800	317.127702136535	0.996856608232216
5&185487901&185488000	0.0205533982831678	0.0201394638612187
5&92217851&92217950	0.325268088966271	0.245435690841983
5&139244501&139244600	0.0844858542688279	0.0779040629587457
5&191143901&191144000	0.700515222860092	0.411942929673924
5&6022151&6022250	213.180142796039	0.995331033087637
5&74273901&74274000	1.87741859367626	0.652466275780065
5&67133701&67133800	3.17848965319764	0.760679077131437
5&140490101&140490200	5.01890443023591	0.833856807066663
5&113436901&113437000	1.01200347786884	0.50298296648114
5&176873901&176874000	0.943905938742644	0.485571816995004
5&712751&712850	0.518186323540727	0.341319319971351
5&54271901&54272000	3.99366049843043	0.79974609801481
5&128741051&128741150	0.00333871430135337	0.00332760438101722
5&68472201&68472300	0.0126409301566495	0.0124831317599359
5&210705501&210705600	0.829222487038798	0.45331964422828
5&210913801&210913900	0.441760585467852	0.306403566528697
5&89516651&89516750	2.34615783299585	0.701149781358433
5&162306401&162306500	65.6567719699742	0.984997773362766
5&112957301&112957400	131.313235054845	0.992442177083906
5&59109601&59109700	0.953462376399211	0.488088425924391
5&15504651&15504750	0.00528631422148796	0.00525851605329152
5&133083851&133083950	0.00407072919447411	0.0040542255402066
5&22514451&22514550	155.902805904555	0.993626627680525
5&15917301&15917400	0.00724265221005136	0.00719057338781258
5&203425301&203425400	2.27242787214365	0.694416488591714
5&109972301&109972400	0.0043498718571575	0.00433103242111645
5&194393001&194393100	1.42078887030623	0.586911517866695
5&83323351&83323450	0.00500807145203005	0.00498311565278716
5&126948001&126948100	119.478302327318	0.991699750239813
5&24388851&24388950	3.23611803505004	0.763934812078912
5&80103451&80103550	3.29722144911402	0.7672914901311
5&44211901&44212000	152.950636531115	0.993504411397494
5&188646451&188646550	0.330282941396043	0.248280220033066
5&135225051&135225150	1.07690670814928	0.518514723807168
5&198384951&198385050	65.6567719699742	0.984997773362766
5&132597101&132597200	0.409069892334158	0.290311995565049
5&83891601&83891700	1.06624810419448	0.516031013908736
5&186313251&186313350	0.517800143627341	0.341151729232195
5&151365201&151365300	0.009759329	0.00966500503606637
5&211807201&211807300	0.00500807145203005	0.00498311565278716
5&134642351&134642450	0.966679844808589	0.491528830867066
5&46794851&46794950	0.61835724137931	0.382089458105239
5&100544951&100545050	0.633992374985427	0.388002040089741
5&129573451&129573550	2.287080495944	0.695778670089181
5&163420701&163420800	30.641556675899	0.968395992326076
5&56505801&56505900	1.34455487374479	0.573479805826523
5&17220501&17220600	1.80756095820939	0.64381895357393
5&122843601&122843700	0.0846856690974819	0.0780739264011343
5&94090751&94090850	1.26415889256696	0.558334883968208
5&176227051&176227150	33.574497951667	0.971076948061605
5&71318451&71318550	0.961762768309293	0.490254369104053
5&134914301&134914400	0.186289082184878	0.157035148500039
5&26914551&26914650	0.175446901148334	0.149259741955961
5&107205601&107205700	358.127566304311	0.997215474127228
5&153453351&153453450	2.17414874139536	0.684954902409394
5&16238701&16238800	0.525495931467973	0.34447547228939
5&13089101&13089200	0.436307935465331	0.303770469195366
5&190166901&190167000	0.9872835727301	0.496800550398444
5&27662501&27662600	0.655073057217334	0.395797064281081
5&96629001&96629100	65.6567719699742	0.984997773362766
5&176202451&176202550	0.629382246209028	0.386270470095871
5&58436251&58436350	1.13248501226567	0.531063527176895
5&134451801&134451900	1.08252832288084	0.5198144538958
5&59819001&59819100	0.00264314995219795	0.00263618212753357
5&59140601&59140700	0.0100161531837854	0.0099168247480126
5&27396801&27396900	1.43515830597683	0.589349079464112
5&6128301&6128400	10.4833555602801	0.912917439963375
5&164206351&164206450	2.92589480612716	0.745280999776332
5&46263551&46263650	1.48786347919331	0.59804868379504
5&147863351&147863450	0.266309934345779	0.210303913064825
5&57120951&57121050	1.58392911129374	0.612992478923187
5&9824451&9824550	0.936355045631262	0.483565783942276
5&190521001&190521100	1.90663236765598	0.655959243030642
5&30243201&30243300	0.370596016371955	0.270390408220319
5&31938851&31938950	65.6567719699742	0.984997773362766
5&36463401&36463500	0.00528631422148796	0.00525851605329152
5&2582251&2582350	0.561857811201959	0.359736851313994
5&137867001&137867100	1.14115825964444	0.532963060765971
5&170294251&170294350	1.25786377679963	0.557103484153755
5&107750251&107750350	2.13415551695178	0.680934786231482
5&63492951&63493050	1.66484896442579	0.624744211266969
5&45576751&45576850	62.7263017750314	0.984307892155264
5&83393051&83393150	0.00148968277954842	0.00148746692568408
5&53161251&53161350	0.376439893783555	0.273488072732909
5&102546151&102546250	0.704826316845323	0.413429983970192
5&100227351&100227450	125.34480264906	0.992085151276245
5&134793301&134793400	1.29821803366394	0.56488027447694
5&160028901&160029000	0.00424449677944061	0.00422655717113959
5&151577101&151577200	244.720400679578	0.995930333837832
5&101265951&101266050	7.31311014873783	0.879708077710022
5&64315951&64316050	0.446298555134992	0.308579825064775
5&10239851&10239950	0.618794502360942	0.382256365127542
5&15975801&15975900	203.685014724939	0.995114444497347
5&3576751&3576850	65.6567719699742	0.984997773362766
5&186058351&186058450	1.24095548509641	0.55376177409567
5&80311401&80311500	0.884697424864553	0.469410852475767
5&144129701&144129800	1.200215318682	0.545499028431894
5&92275351&92275450	1.54198569004942	0.606606754745123
5&153791851&153791950	0.863566255899965	0.463394447697233
5&39841851&39841950	0.969497114591921	0.492256174131436
5&196023601&196023700	691.900314437313	0.998556790956558
5&129389651&129389750	0.162606537896969	0.139863773853454
5&123237951&123238050	0.019518658	0.0191449738039027
5&19704451&19704550	1.1267178506232	0.529791881087111
5&211814851&211814950	0.826933237327997	0.452634623111591
5&112141001&112141100	2.86079067285192	0.740985698335903
5&216837001&216837100	23.2929546501854	0.958835801803451
5&143883701&143883800	2.94128676003637	0.746275756907683
5&49044251&49044350	65.6567719699742	0.984997773362766
5&196433951&196434050	65.6567719699742	0.984997773362766
5&103315101&103315200	0.00528631422148796	0.00525851605329152
5&112042151&112042250	2.61739717368246	0.723558140843569
5&198157601&198157700	0.884562913528344	0.469372981490034
5&188763351&188763450	1.71077398910837	0.631101669110776
5&31026101&31026200	0.862546274432138	0.463100587766667
5&145843601&145843700	0.693663937171262	0.409564094710437
5&46914651&46914750	1.80676982893036	0.643718558717338
5&101604351&101604450	0.960025089116043	0.489802449186509
5&103621751&103621850	2.11233524892248	0.678697852248979
5&184572901&184573000	65.6567719699742	0.984997773362766
5&169040001&169040100	2.1238636437268	0.67988359478873
5&84382551&84382650	0.943853389679005	0.485557910226381
5&165687301&165687400	0.852503328560304	0.460189903800517
5&31650601&31650700	0.739034135808653	0.42496815938866
5&133852201&133852300	0.189193857965451	0.159094210500831
5&127397101&127397200	1.02894839278032	0.507133841571162
5&101969951&101970050	4.09662	0.803791532427373
5&75514951&75515050	1.27917944002159	0.561245603377975
5&90929401&90929500	0.856430137772144	0.461331735758139
5&58651451&58651550	0.00373151473208482	0.00371764229509206
5&130609251&130609350	0.76601820682294	0.433754422159103
5&96699301&96699400	191.323432896526	0.994800425590687
5&46507301&46507400	0.872616766510085	0.46598790639707
5&105833151&105833250	1.65122332981821	0.622815630523073
5&198937401&198937500	0.00257911749005016	0.00257248275478444
5&45594251&45594350	1.0655756508534	0.515873456589766
5&172608601&172608700	9.53476	0.905076147914143
5&20861401&20861500	1.22063555800162	0.549678470923921
5&56974651&56974750	2.40717626998759	0.706501830031928
5&152215801&152215900	179.063783152155	0.994446412362918
5&26263651&26263750	1.50919030309969	0.601465062747666
5&177991501&177991600	0.143547276079337	0.125528064367824
5&34578551&34578650	0.446940563231251	0.308886608467981
5&204080251&204080350	0.822135003953186	0.451193244281864
5&77342851&77342950	65.6567719699742	0.984997773362766
5&8024351&8024450	1.54645634467254	0.607297410736254
5&140835101&140835200	0.585048666162426	0.369104544643978
5&150496801&150496900	0.413925545205786	0.292749180895195
5&64835301&64835400	0.993470455532372	0.498362267058058
5&209701851&209701950	2.37494248592275	0.70369865437082
5&170634251&170634350	1.05803178419276	0.514098855187389
5&137414751&137414850	0.233715112976232	0.189440098867245
5&160241601&160241700	1.49124094885711	0.598593624410853
5&19319551&19319650	0.357849522361927	0.263541369252362
5&100845651&100845750	3.64014109098831	0.784489311770688
5&62918001&62918100	0.301449737813374	0.231626108219787
5&205935001&205935100	0.315791673585952	0.240001270661122
5&183819851&183819950	1.38875696963634	0.581372231369256
5&112401251&112401350	160.807901342716	0.993819832086679
5&210794801&210794900	0.868225667204684	0.464732758170355
5&63631851&63631950	0.019518658	0.0191449738039027
5&170396851&170396950	1.01509089090363	0.503744469039029
5&130073351&130073450	1.06306749622433	0.515284884362666
5&18471951&18472050	1.25992405664109	0.557507254696738
5&164317301&164317400	2.24377424377424	0.69171714032834
5&56080851&56080950	2.47136721241761	0.711929064599433
5&3062651&3062750	0.00685789203699019	0.00681118168832732
5&11077051&11077150	1.0267355375331	0.506595714398348
5&105630651&105630750	33.574497951667	0.971076948061605
5&1255851&1255950	96.2470537187488	0.989716912114457
5&57926401&57926500	1.58956420946363	0.613834638142791
5&14762001&14762100	33.574497951667	0.971076948061605
5&82858451&82858550	0.720089769845817	0.418634993631968
5&210541201&210541300	1.12714279281887	0.529885815199642
5&49124601&49124700	0.00285103736985405	0.00284293206429878
5&159667301&159667400	4.5353298751055	0.81934229349232
5&58731051&58731150	0.973030601799218	0.493165489127186
5&44778851&44778950	0.425716422610613	0.298598245667317
5&175562251&175562350	1.1016859067015	0.52419150891607
5&175819701&175819800	2.91929937794198	0.744852356615559
5&144635751&144635850	3.95318240871922	0.798109595511832
5&106586201&106586300	0.832951886366435	0.454431942574141
5&198440701&198440800	0.00528631422148796	0.00525851605329152
5&28771251&28771350	0.00303277832160226	0.00302360838763124
5&189819151&189819250	2.11151570507121	0.678613224297669
5&35263251&35263350	0.940762549683498	0.484738614642435
5&170389151&170389250	2.51607168458781	0.71559169160761
5&23946801&23946900	59.7884183376128	0.983549497957882
5&200049651&200049750	0.680279120358593	0.404860783018843
5&145048751&145048850	0.775752340021876	0.436858407863519
5&171059901&171060000	0.319644472411216	0.242220142692805
5&200888251&200888350	7.2913	0.879391651490116
5&36908951&36909050	0.421974773763883	0.296752643963536
5&203701151&203701250	0.887151667989632	0.470100884331521
5&54718851&54718950	0.460548709476478	0.315325813160698
5&108330001&108330100	6.79252718967034	0.871671926749824
5&203626051&203626150	0.468488609880107	0.319027745076181
5&97476901&97477000	125.34480264906	0.992085151276245
5&31759701&31759800	0.685700248540547	0.406774721148802
5&82384751&82384850	0.0100161531837854	0.0099168247480126
5&59334351&59334450	0.808418228850637	0.447030568456743
5&87734901&87735000	65.6567719699742	0.984997773362766
5&137401401&137401500	0.486851337039979	0.327437804245582
5&65930051&65930150	30.641556675899	0.968395992326076
5&29468401&29468500	0.314980320438914	0.239532345498357
5&77536401&77536500	1.57301570762458	0.611350992908161
5&135727751&135727850	131.313235054845	0.992442177083906
5&212989601&212989700	1.18562004096224	0.542463931855356
5&42135951&42136050	0.386722288626069	0.278875079601716
5&31464001&31464100	0.325769511645613	0.245721076540108
5&196828751&196828850	0.837940711415396	0.455912808400712
5&25841451&25841550	0.726052694874418	0.420643412006169
5&212146701&212146800	0.644029341628435	0.391738349992291
5&110383951&110384050	125.34480264906	0.992085151276245
5&200730401&200730500	0.446224646151983	0.308544490193323
5&213598351&213598450	0.0100161531837854	0.0099168247480126
5&145037201&145037300	0.960604505791532	0.489953227667259
5&143849251&143849350	1.8076825771631	0.643834382086593
5&153544251&153544350	1.70874812609239	0.630825771371151
5&123396651&123396750	674.473789129854	0.998519557655541
5&3397651&3397750	0.78102029402365	0.438524084562328
5&211503551&211503650	11.3962693514464	0.919330568605036
5&176725751&176725850	0.00507484296025126	0.00504921896692221
5&34323251&34323350	0.861633490019607	0.462837338627021
5&156847951&156848050	125.34480264906	0.992085151276245
5&39268651&39268750	65.6567719699742	0.984997773362766
5&82186501&82186600	1.700484	0.629696010048569
5&113359251&113359350	0.379681230905142	0.27519489458884
5&173018201&173018300	65.6567719699742	0.984997773362766
5&131114551&131114650	0.441898805535169	0.3064700545134
5&105290651&105290750	0.540507766963393	0.35086338320048
5&207191801&207191900	1.21437258346447	0.548404813414252
5&596001&596100	0.582551775278518	0.368109141437722
5&190613401&190613500	2.51871246948289	0.715805139330705
5&109315801&109315900	0.019518658	0.0191449738039027
5&73901151&73901250	65.6567719699742	0.984997773362766
5&168388801&168388900	1.17395107010381	0.540008046293219
5&57751&57850	1.02839358317356	0.506999031994851
5&189368451&189368550	0.631028349746344	0.386889872174497
5&13479901&13480000	62.7263017750314	0.984307892155264
5&730901&731000	0.0100161531837854	0.0099168247480126
5&97120001&97120100	0.00500807145203005	0.00498311565278716
5&92312651&92312750	131.313235054845	0.992442177083906
5&23016401&23016500	0.423715183309032	0.297612323220592
5&214074851&214074950	3.02440886777871	0.751516301435854
5&135168751&135168850	0.00557573986471045	0.00554482337199246
5&57965301&57965400	1.04598290118344	0.511237362041697
5&144295751&144295850	0.504618880600701	0.33537986735833
5&39549951&39550050	54.6405392083692	0.98202749264785
5&81067601&81067700	0.157596718114756	0.136141296574696
5&149938351&149938450	0.872616766510085	0.46598790639707
5&159791151&159791250	0.00672987553011757	0.00668488707218885
5&217589051&217589150	4.4060027811211	0.81502044292463
5&157271151&157271250	152.579974407325	0.993488734427395
5&13284801&13284900	0.448099671398493	0.309439799102878
5&199281551&199281650	0.446752650611852	0.30879684265511
5&30832651&30832750	0.229363904071263	0.18657120427213
5&29124501&29124600	0.869566	0.465116502974487
5&31344201&31344300	1.41183255712657	0.585377518416374
5&168320451&168320550	0.92782268494568	0.481280094995782
5&178903801&178903900	0.973401642863276	0.493260784687974
5&212866851&212866950	0.790050945034874	0.441356681621976
5&165431601&165431700	1.60655327507366	0.616351597505046
5&48903851&48903950	1.13387368707654	0.531368700004908
5&77247651&77247750	0.965212739626498	0.491149238025977
5&178715501&178715600	0.00285103736985405	0.00284293206429878
5&171465251&171465350	0.225574454198868	0.184056099917913
5&200539501&200539600	0.931802740596296	0.482348803537091
5&1552501&1552600	0.618194973491755	0.382027495832476
5&61340201&61340300	3.91123958899797	0.796385417188733
5&216075101&216075200	0.0100161531837854	0.0099168247480126
5&20581701&20581800	0.271557866022912	0.213563120703481
5&110311551&110311650	0.515531862745098	0.340165637831797
5&9342651&9342750	1.26196034705042	0.557905601084478
5&173353301&173353400	1.700484	0.629696010048569
5&108724351&108724450	0.019518658	0.0191449738039027
5&137420951&137421050	0.00253742807742808	0.00253100583216541
5&54998651&54998750	0.902583823951752	0.474398979213985
5&36594551&36594650	1.50978077917813	0.601558826055131
5&73992851&73992950	0.56149849808765	0.359589521716038
5&202404901&202405000	0.110896763092586	0.0998263446045735
5&93934651&93934750	0.872616766510085	0.46598790639707
5&109081451&109081550	0.112787227099434	0.101355609008402
5&61949901&61950000	260.662733066359	0.996178286497732
5&111821901&111822000	0.0100161531837854	0.0099168247480126
5&186120101&186120200	0.945154143829212	0.485901925473418
5&29326751&29326850	1.92807406746441	0.658478584571476
5&144659301&144659400	0.670169501906322	0.40125837595609
5&59020251&59020350	0.307346700235988	0.235091961589461
5&184522701&184522800	0.842889020751674	0.457373727479193
5&97190301&97190400	0.506913979201698	0.336392114080885
5&9826651&9826750	0.775037839868306	0.436631728327441
5&133996001&133996100	65.6567719699742	0.984997773362766
5&201415451&201415550	1.29813848210622	0.564865212524743
5&199455901&199456000	0.0100161531837854	0.0099168247480126
5&146343851&146343950	1.95243988642503	0.66129708360943
5&154972451&154972550	1.62503676704254	0.619052954779511
5&97513401&97513500	2.50724708197501	0.714876090384577
5&155646801&155646900	1.27917944002159	0.561245603377975
5&112078651&112078750	0.00256305765437838	0.00255650518419756
5&139083151&139083250	3.47524950676717	0.776548771529304
5&164176301&164176400	0.00271867294010151	0.00271130179727282
5&104479451&104479550	1.00972149437596	0.502418617306718
5&40581101&40581200	1.27917944002159	0.561245603377975
5&64247751&64247850	4.63768	0.8226220714904
5&57986601&57986700	1.14001079142399	0.532712636773861
5&176172401&176172500	0.961605967529618	0.490213622637289
5&182131251&182131350	0.866004351574367	0.46409556914683
5&160759451&160759550	0.92831548405596	0.481412658733295
5&74445001&74445100	1.66590548247617	0.624892927910118
5&139389001&139389100	1.08177198458099	0.51963999544298
5&168875851&168875950	0.298516215700678	0.229890248647838
5&142847301&142847400	1.14855858762116	0.534571686449946
5&108271801&108271900	0.630986730786357	0.386874227040545
5&201021201&201021300	3.01416885970862	0.750882427982218
5&161195201&161195300	0.00258423271344555	0.00257757166841878
5&45689351&45689450	0.446224646151983	0.308544490193323
5&9816351&9816450	1.20199297643284	0.54586594475884
5&88843401&88843500	0.366299316320188	0.268095952288647
5&132214451&132214550	1.02352127058448	0.505811965242571
5&89778601&89778700	0.510460511347477	0.33795025259687
5&61155001&61155100	6.40222956836238	0.864905567874568
5&84124851&84124950	0.570432603186373	0.363232781864677
5&106179451&106179550	0.019518658	0.0191449738039027
5&162765651&162765750	1.00753346302066	0.501876298243449
5&215938301&215938400	0.547714340515312	0.353885937590363
5&81374901&81375000	65.6567719699742	0.984997773362766
5&34881951&34882050	0.754261345139658	0.429959508159607
5&166476301&166476400	0.664398885477813	0.399182486406844
5&30050951&30051050	0.352759355337921	0.260770220472658
5&194993001&194993100	0.654296779784958	0.395513542539816
5&186538401&186538500	0.366040270189985	0.267957159227142
5&152102351&152102450	0.602823789592424	0.376101099513699
5&161117551&161117650	62.7263017750314	0.984307892155264
5&127867651&127867750	1.05267912018326	0.512831796179269
5&34262601&34262700	0.880282723858004	0.46816508639287
5&89094351&89094450	0.8217533011752	0.451078255571209
5&76310751&76310850	1.01069060710107	0.502658441597955
5&210313801&210313900	0.712641794673912	0.416106740411295
5&11230401&11230500	99.2308838152623	0.990023035196985
5&112357301&112357400	0.147814430264662	0.128779031145809
5&195452801&195452900	0.00422090747100089	0.00420316629498453
5&2988101&2988200	2.01007650742225	0.667782530598741
5&96584201&96584300	0.28677467382361	0.222863162958802
5&190287651&190287750	1.42136507163389	0.587009818670087
5&8772901&8773000	1.24894597593241	0.555347255691456
5&49860351&49860450	0.826149683447306	0.452399762700583
5&8275051&8275150	376.034407947181	0.997347722173569
5&35322601&35322700	2.74026352802643	0.732639159645616
5&200375201&200375300	0.753280161292007	0.429640497806642
5&71351351&71351450	271.066755553503	0.996324431487539
5&15058501&15058600	0.544052034463639	0.352353432604768
5&39487451&39487550	1.03563761893711	0.508753429049841
5&132171751&132171850	0.879229748395309	0.46786708711167
5&166840251&166840350	0.648108086957008	0.393243678667729
5&85992701&85992800	0.235507948974894	0.190616296050783
5&186913251&186913350	1.11464701114407	0.527107836565604
5&24462451&24462550	0.9275060369453	0.481194880414074
5&151965201&151965300	0.0100161531837854	0.0099168247480126
5&71866101&71866200	0.467264717447665	0.318459724336915
5&198984951&198985050	1.34341680457961	0.573272668333796
5&123055701&123055800	0.0100161531837854	0.0099168247480126
5&155212251&155212350	0.998140462746914	0.499534683049627
5&19768051&19768150	0.404627714160056	0.288067585511095
5&8016451&8016550	1.15177276351306	0.535266912493415
5&2110601&2110700	0.453795444125113	0.312145320002846
5&213408901&213409000	1.37528204168956	0.578997364334599
5&58536901&58537000	1.30892072745187	0.566897213875505
5&145264701&145264800	4.18234010003953	0.807036979299685
5&178974601&178974700	0.019518658	0.0191449738039027
5&81307551&81307650	0.00559174530599149	0.00556065155873965
5&22086051&22086150	0.344558545661854	0.256261467210598
5&108263051&108263150	3.88915357933218	0.795465619196893
5&85544351&85544450	0.0100161531837854	0.0099168247480126
5&38233551&38233650	0.605369340431649	0.377090383617815
5&129866801&129866900	1.02498380199559	0.506168889343948
5&203244451&203244550	16.2128127312418	0.941903742542614
5&57627751&57627850	125.34480264906	0.992085151276245
5&88589401&88589500	0.00116525544848106	0.00116389920858678
5&91606251&91606350	3.10442	0.75636021654704
5&180702451&180702550	0.426758515085302	0.299110543636593
5&58789701&58789800	0.296142642669586	0.228479978144719
5&140270501&140270600	0.0111729917856836	0.0110495354172313
5&91920851&91920950	1.25500508844618	0.556542020626192
5&191555801&191555900	2.19436666315774	0.686948899281504
5&88529601&88529700	1.36523794502612	0.577209556398793
5&138741601&138741700	0.000598060398448368	0.000597702935992315
5&180199701&180199800	1.82321469950793	0.645793853306907
5&40115451&40115550	0.00346012919649283	0.0034481979859663
5&123039351&123039450	0.488837558085957	0.328335052693327
5&33507451&33507550	0.0100161531837854	0.0099168247480126
5&200567101&200567200	59.7884183376128	0.983549497957882
5&136948651&136948750	1.25933870244624	0.557392612751122
5&151191751&151191850	0.833669109640287	0.454645336640823
5&22593701&22593800	0.0100161531837854	0.0099168247480126
5&210608151&210608250	0.611636135493972	0.379512547543186
5&200196551&200196650	1.57277734067663	0.61131498470948
5&93322001&93322100	0.789020674723514	0.441034967270825
5&103915101&103915200	0.470549974079778	0.319982307554174
5&135536051&135536150	0.887838938096766	0.47029379476188
5&37533351&37533450	0.872616766510085	0.46598790639707
5&123193201&123193300	0.00110154170005756	0.00110032964107411
5&208295651&208295750	0.0126409301566495	0.0124831317599359
5&147336051&147336150	1.62601948240948	0.619195513704849
5&129989651&129989750	2.08565673698717	0.675919881815371
5&194832451&194832550	0.820117536836726	0.450584932147871
5&80358301&80358400	3.31497617492218	0.768249010084503
5&129146751&129146850	0.235507948974894	0.190616296050783
5&75225201&75225300	0.788388465050517	0.440837368646441
5&148733451&148733550	2.00705635206349	0.667448865960299
5&199079951&199080050	0.414657345277428	0.293115040657502
5&45718701&45718800	0.0100161531837854	0.0099168247480126
5&199789301&199789400	0.926621370668307	0.480956655404938
5&85411901&85412000	0.508060734865581	0.336896733082084
5&39427651&39427750	0.486595512924054	0.327322064874894
5&197661601&197661700	0.8728674866098	0.466059394404798
5&35382401&35382500	0.00767435911550076	0.00761591187279691
5&81143801&81143900	1.08672040586392	0.520779114830197
5&32677201&32677300	0.848046521727215	0.458888080877215
5&174756001&174756100	0.00300738616753772	0.00299836891433956
5&111501801&111501900	0.357464776240434	0.263332634847771
5&58618351&58618450	0.947443509248472	0.486506286189577
5&23875201&23875300	65.6567719699742	0.984997773362766
5&170083001&170083100	0.429562798976527	0.300485434626632
5&198542101&198542200	1.64593148058044	0.622061263740424
5&43463351&43463450	0.297795863451696	0.229462792907708
5&74365201&74365300	0.766815076132676	0.434009810359516
5&20539051&20539150	65.6567719699742	0.984997773362766
5&58826051&58826150	0.937547553324046	0.483883635121933
5&6306901&6307000	0.999499291450165	0.499874791516062
5&190826401&190826500	0.718650712309111	0.418148206125933
5&8111601&8111700	0.939038810860867	0.484280564989809
5&177721901&177722000	0.0100161531837854	0.0099168247480126
5&101369951&101370050	1.700484	0.629696010048569
5&127997101&127997200	131.313235054845	0.992442177083906
5&34716501&34716600	1.00037242667492	0.500093089334254
5&182592651&182592750	0.803293015637215	0.445458951302688
5&208635651&208635750	0.0100161531837854	0.0099168247480126
5&10866251&10866350	399.908909783079	0.99750566780733
5&146511251&146511350	0.019518658	0.0191449738039027
5&187992001&187992100	0.555141370181378	0.356971643109611
5&176581601&176581700	3.75123203896828	0.789528275656024
5&205335001&205335100	0.668715943531038	0.400736833685439
5&25718101&25718200	1.01539362153315	0.503819011176943
5&53835001&53835100	2.86990007225816	0.741595394886648
5&64495201&64495300	0.981159327524358	0.495245038545389
5&151020351&151020450	0.0741087177132916	0.0689955462525845
5&65245301&65245400	0.531856884183173	0.347197502374233
5&177391501&177391600	0.019518658	0.0191449738039027
5&105569201&105569300	1.28933068008016	0.563191107033526
5&64346401&64346500	249.196918037106	0.996003148208837
5&190491351&190491450	3.13618491746882	0.758231312198691
5&128984301&128984400	1.82951886366435	0.646583024117056
5&60772951&60773050	134.82525867776	0.992637599149563
5&138537901&138538000	0.582885284877303	0.368242279112782
5&1839151&1839250	1.02003143646779	0.504958199190904
5&58379101&58379200	0.649766853095203	0.393853744773782
5&162594101&162594200	361.422598142257	0.99724079015733
5&148756201&148756300	0.430138355127656	0.300766952781475
5&61479351&61479450	0.00710058569308227	0.00705052285139491
5&54576801&54576900	0.00271867294010151	0.00271130179727282
5&193762451&193762550	0.00297354671622919	0.00296473095024757
5&76425451&76425550	8.45198641679007	0.894202133191427
5&97400501&97400600	0.141567084531455	0.124011182916648
5&63928651&63928750	0.0100161531837854	0.0099168247480126
5&23045951&23046050	0.800460467142219	0.444586527585773
5&22128751&22128850	0.63705241074439	0.38914600813221
5&82811351&82811450	2.39802056697143	0.705711021963803
5&178010701&178010800	65.6567719699742	0.984997773362766
5&18776401&18776500	0.770335251039609	0.435135238134833
5&178618151&178618250	47.9700109631045	0.979579338857951
5&60226451&60226550	0.80611553940392	0.44632556545633
5&193437751&193437850	0.0100161531837854	0.0099168247480126
5&71526501&71526600	1.05389586198991	0.513120397919711
5&153010401&153010500	0.437427085141411	0.304312538467562
5&88915851&88915950	1.700484	0.629696010048569
5&44516801&44516900	1.00454732722217	0.501134252896006
5&14869801&14869900	1.46908942448634	0.594992392708483
5&34431601&34431700	0.687760300253926	0.407498801903595
5&9813151&9813250	0.68832403282229	0.407696638465575
5&7567851&7567950	0.0105621701124148	0.0104517766692571
5&83018151&83018250	2.67865189204101	0.728161285887485
5&103347051&103347150	1.63482490976236	0.620468139535621
5&88869701&88869800	2.15179415390015	0.682720396329639
5&142423101&142423200	0.452435326989121	0.311501186030096
5&14915751&14915850	0.00190987154447997	0.00190623088834911
5&76299851&76299950	0.103709649334138	0.0939646123386757
5&55466551&55466650	1.93562720109831	0.659357291816254
5&8014651&8014750	0.923261157755192	0.480049812284886
5&214354051&214354150	0.86646189591896	0.464226940723242
5&97449501&97449600	1.34588335629469	0.57372134581342
5&111024951&111025050	1.68939958532094	0.628169794679036
5&3265751&3265850	0.0100973896039399	0.00999645153810278
5&146429701&146429800	0.854397141361824	0.46074118769099
5&13011251&13011350	0.304891971748175	0.233653036687557
5&42128151&42128250	0.00373151473208482	0.00371764229509206
5&193796301&193796400	0.00528631422148796	0.00525851605329152
5&24231451&24231550	253.891971605119	0.996076769332111
5&110983951&110984050	3.69869832371846	0.787175100186339
5&49695301&49695400	0.00297354671622919	0.00296473095024757
5&194133951&194134050	1.61643559959477	0.617800644451222
5&182804351&182804450	2.2436082925622	0.691701367796764
5&29382801&29382900	0.0100161531837854	0.0099168247480126
5&62142451&62142550	0.000718818655215845	0.000718302326103756
5&165710951&165711050	65.6567719699742	0.984997773362766
5&64532851&64532950	0.00117982707574986	0.0011784367241956
5&110167751&110167850	0.872616766510085	0.46598790639707
5&180225751&180225850	0.608710789840175	0.378384227721038
5&66396351&66396450	122.672174293979	0.991914106744635
5&90702251&90702350	1.76306184690765	0.638082657788072
5&193448201&193448300	2.51424315467324	0.715443708364289
5&149338351&149338450	2.59455179501002	0.721801198862065
5&188224051&188224150	17.725950149346	0.946598170345181
5&208129601&208129700	0.280710729230043	0.219183553962108
5&76466351&76466450	1.2426733883507	0.554103595648666
5&103563651&103563750	1.66590548247617	0.624892927910118
5&110728751&110728850	1.700484	0.629696010048569
5&2251251&2251350	0.823973220706879	0.451746336707481
5&75132251&75132350	0.797101573498876	0.443548425561141
5&9132801&9132900	0.00500807145203005	0.00498311565278716
5&189968451&189968550	0.672305002280675	0.402022957154222
5&109703501&109703600	0.0013354875480487	0.00133370639975907
5&101493751&101493850	0.733066539030854	0.422988109527976
5&58620401&58620500	1.42974787415899	0.588434664091998
5&108687701&108687800	0.732092017806304	0.422663467229356
5&89466151&89466250	1.12794220959059	0.530062425806011
5&74078151&74078250	2.05153427402974	0.672295995981248
5&32913701&32913800	0.00224551131461178	0.0022404802907687
5&88045451&88045550	1.46654607786501	0.594574774428873
5&109915801&109915900	0.144171369272091	0.126005048844922
5&15846201&15846300	0.812770330551446	0.448358138288925
5&168988801&168988900	1.0044941757465	0.501121024895179
5&88977351&88977450	191.001420176483	0.994791705191134
5&137769951&137770050	7.6715	0.884679697860808
5&110847801&110847900	0.927175894748945	0.481106004529871
5&173877701&173877800	2.45668728339011	0.710705679161332
5&53033051&53033150	0.891270785902165	0.471254985032202
5&135684301&135684400	0.603092290252771	0.376205595847309
5&148419551&148419650	0.00507484296025126	0.00504921896692221
5&6303001&6303100	0.369401980532013	0.269754232711493
5&31408401&31408500	0.883200706989809	0.468989154322035
5&26322201&26322300	0.448967548791955	0.309853418847283
5&37138001&37138100	1.05217528915555	0.512712191163996
5&31681451&31681550	0.000419689296757075	0.000419513231543948
5&91048301&91048400	1.26925879551706	0.559327476453761
5&1537951&1538050	1.05337852701095	0.512997731862096
5&198578601&198578700	0.326864108990257	0.246343319391614
5&25487851&25487950	1.11357290398111	0.526867515136852
5&89388501&89388600	1.36605909595645	0.577356287630778
5&212573401&212573500	0.46665990948312	0.318178676914664
5&88795651&88795750	0.019518658	0.0191449738039027
5&40257301&40257400	0.0100161531837854	0.0099168247480126
5&6118601&6118700	0.438369800052032	0.304768495581717
5&158877401&158877500	0.0027083517880236	0.00270103643117571
5&57253651&57253750	1.36758349347996	0.577628411942439
5&75802551&75802650	0.905627069924389	0.475238352885238
5&23073251&23073350	0.0100161531837854	0.0099168247480126
5&186116601&186116700	0.507178041680144	0.336508380333595
5&141769201&141769300	4.88564527984879	0.830095095362986
5&151158101&151158200	0.391644185849775	0.281425517982261
5&140357801&140357900	1.43223387006496	0.588855326657674
5&163522101&163522200	230.701650272719	0.995684104973689
5&132201701&132201800	1.42210762160718	0.58713642982699
5&131950251&131950350	0.172378843049664	0.147033396304953
5&187856201&187856300	1.20481499803392	0.546447207184402
5&179979351&179979450	0.0100161531837854	0.0099168247480126
5&96875001&96875100	0.460548709476478	0.315325813160698
5&67078551&67078650	0.598459431021818	0.374397635252621
5&194099151&194099250	0.000997813962381054	0.000996819322143448
5&176020551&176020650	18.0711685177507	0.94756482807704
5&162880101&162880200	0.745340896185074	0.427046027406006
5&63988451&63988550	0.00500807145203005	0.00498311565278716
5&49625001&49625100	0.481158982469546	0.324853029394121
5&56802351&56802450	0.456133642923682	0.313249848419022
5&4409001&4409100	0.283180146280633	0.220686196791188
5&55388101&55388200	3.67204555570471	0.78596099115965
5&179722651&179722750	0.237518830915584	0.191931488218126
5&47923251&47923350	0.917860640067146	0.47858568077971
5&66326051&66326150	0.0105621701124148	0.0104517766692571
5&59605901&59606000	2.49147939351816	0.713588457128954
5&17251551&17251650	1.17472227781478	0.540171170267854
5&140100551&140100650	62.7263017750314	0.984307892155264
5&888901&889000	0.985603279782619	0.496374723902814
5&159505051&159505150	0.019518658	0.0191449738039027
5&91159101&91159200	0.621031810168413	0.383108959536021
5&133396001&133396100	3.38065585451616	0.771723679464785
5&146943851&146943950	0.958580925397158	0.489426253961285
5&70298701&70298800	2.6249083878794	0.724130959186804
5&5510551&5510650	0.298956840817753	0.230151481114296
5&83376251&83376350	0.223112094092533	0.182413447769942
5&137811351&137811450	0.928558292399326	0.481477949647093
5&129429301&129429400	65.6567719699742	0.984997773362766
5&42120151&42120250	3.09444	0.755766356327117
5&164904601&164904700	1.39000942824433	0.581591608726586
5&45619601&45619700	0.445092409128624	0.308002731394188
5&40166401&40166500	244.720400679578	0.995930333837832
5&184251851&184251950	1.87011602154556	0.651582029265318
5&209555401&209555500	131.313235054845	0.992442177083906
5&12763501&12763600	3.60521519495989	0.78285488133227
5&144054351&144054450	0.833669109640287	0.454645336640823
5&110225251&110225350	0.387321120589195	0.279186350471403
5&141295051&141295150	0.725060403105748	0.420310153662081
5&105352851&105352950	0.0100161531837854	0.0099168247480126
5&45940901&45941000	0.771655535873428	0.435556190381558
5&60668951&60669050	1.64543197917297	0.621989902642432
5&156491051&156491150	0.438471342999417	0.304817572580307
5&180728251&180728350	125.34480264906	0.992085151276245
5&49298901&49299000	0.0100161531837854	0.0099168247480126
5&55679601&55679700	6.33372376389868	0.86364362332235
5&12294801&12294900	1.2219982142018	0.549954633802787
5&203956501&203956600	0.208585871886612	0.172586720346985
5&90822651&90822750	1.28600093734857	0.562554860034374
5&83196501&83196600	2.09471756184869	0.676868735186732
5&199472351&199472450	1.16149843784595	0.53735798162475
5&58628401&58628500	0.39405093277051	0.282666094550348
5&183959751&183959850	113.968564299724	0.991301970185581
5&9367901&9368000	1.35431305844144	0.57524765178765
5&97681551&97681650	0.390646742701191	0.28091011951921
5&182817651&182817750	1.13747995700668	0.532159355823669
5&7468701&7468800	0.650195435287686	0.394011170667391
5&74316251&74316350	227.195804351867	0.995617798483017
5&196526851&196526950	1.28244202074612	0.561872770081098
5&164359151&164359250	1.85993553393422	0.650341768849465
5&22120751&22120850	0.654825177818522	0.395706559578545
5&97408501&97408600	10.8514169390907	0.915621903681272
5&34765551&34765650	2.60126178081396	0.722319547740854
5&10815201&10815300	0.853446169384397	0.460464503087166
5&52761601&52761700	65.6567719699742	0.984997773362766
5&14397101&14397200	1.61471780560586	0.617549550526625
5&83394751&83394850	0.00303277832160226	0.00302360838763124
5&93604901&93605000	0.019518658	0.0191449738039027
5&189857301&189857400	0.571888968018866	0.363822750623186
5&105597751&105597850	1.04224449280263	0.510342662925891
5&33924651&33924750	0.459637476281348	0.314898379734909
5&159523451&159523550	1.35986584186141	0.576247097499737
5&146716951&146717050	0.597466059532844	0.374008609427085
5&179156101&179156200	1.0194115847696	0.504806247749593
5&17872751&17872850	2.2176536775696	0.689214533257248
5&189444551&189444650	0.707999091672432	0.414519594960192
5&168402401&168402500	0.00172835493925548	0.00172537288251193
5&40125301&40125400	1.35354489100538	0.575109017966161
5&212599001&212599100	0.412577866243321	0.292074423720479
5&194708851&194708950	0.934114515371366	0.482967532660293
5&83010151&83010250	1.50344082833972	0.600549775860611
5&135287951&135288050	1.47369503604829	0.595746449975703
5&136839101&136839200	0.541522110749916	0.351290524458632
5&2005251&2005350	2.61746264037323	0.723563143724181
5&181522001&181522100	128.439831382711	0.992274402791492
5&49499901&49500000	33.574497951667	0.971076948061605
5&91009301&91009400	0.865533801256003	0.463960396039604
5&33984451&33984550	0.479105042513132	0.323915495345138
5&101283401&101283500	1.67022532643189	0.625499769588263
5&3047901&3048000	0.839529373727576	0.456382695333848
5&29275851&29275950	65.6567719699742	0.984997773362766
5&165340351&165340450	0.929955636967286	0.481853374841615
5&192771501&192771600	1.11217774017458	0.526554995358798
5&173210501&173210600	0.236619365539659	0.191343732868358
5&112013001&112013100	0.667638613692936	0.400349696997283
5&212568751&212568850	0.76683122570118	0.434014983744051
5&31449401&31449500	0.788638648401278	0.440915580744148
5&179832301&179832400	0.856905882256329	0.461469744075075
5&4473701&4473800	1.06648491873038	0.516086475668843
5&3065101&3065200	1.35933130267862	0.576151090410799
5&67070551&67070650	0.246710503132686	0.197889167142461
5&138594351&138594450	0.231883971014572	0.188235236816657
5&203385651&203385750	0.00500807145203005	0.00498311565278716
5&173045151&173045250	96.2061264425803	0.989712582564529
5&18403551&18403650	0.20396428135819	0.169410575144388
5&9311451&9311550	0.00650621933333333	0.00646416207705381
5&21200651&21200750	0.675298873506525	0.403091582156367
5&135546701&135546800	0.191987927593769	0.161065328892491
5&21310951&21311050	0.50252343186734	0.334452975047985
5&184564301&184564400	0.518889687984067	0.341624340522556
5&205845901&205846000	1.06987022904756	0.516877925018447
5&8554001&8554100	0.388556277091952	0.279827532741924
5&111615801&111615900	0.00486189427641969	0.00483837062994675
5&63980451&63980550	0.00229978131723376	0.00229450445874722
5&105744451&105744550	268.595674728233	0.996290741678226
5&70290701&70290800	1.18252312688526	0.541814706253708
5&146605251&146605350	1.15106543737744	0.535114096194492
5&37074551&37074650	5.60431188740219	0.848583771171148
5&176804101&176804200	1.28522828349518	0.562406956354254
5&57847251&57847350	1.72988409414014	0.633684081259509
5&147346701&147346800	1.15925520717926	0.53687734702451
5&106933901&106934000	0.872616766510085	0.46598790639707
5&129136001&129136100	0.994022608160527	0.4985011725005
5&13446601&13446700	0.472375036806987	0.320825214363445
5&174894551&174894650	1.53856777896251	0.606077092647614
5&102955201&102955300	1.5297469800445	0.604703550241057
5&214679801&214679900	0.504325595603522	0.335250292275451
5&210977301&210977400	65.6567719699742	0.984997773362766
5&146699901&146700000	1.15826919721614	0.536665768436181
5&36475201&36475300	0.153872130649119	0.133352844359416
5&90882451&90882550	1.98620405734065	0.665126702396036
5&28493251&28493350	0.0314189698634018	0.0304618887003434
5&187171401&187171500	0.185067681593882	0.156166339246524
5&214850651&214850750	0.00899369568623114	0.00891353010894127
5&108762751&108762850	131.313235054845	0.992442177083906
5&58688601&58688700	0.019518658	0.0191449738039027
5&191083501&191083600	0.0473834731505989	0.0452398518453478
5&149571701&149571800	1.14338780950652	0.533448872124437
5&191469901&191470000	2.03286530922405	0.670278796437601
5&133586601&133586700	0.886530272970366	0.469926343442405
5&101673201&101673300	3.32521201574046	0.768797460942778
5&189085601&189085700	1.46977642430522	0.595105050741056
5&146782951&146783050	1.90227047744752	0.655442176127059
5&71815151&71815250	0.00528631422148796	0.00525851605329152
5&133476901&133477000	62.7263017750314	0.984307892155264
5&108437451&108437550	0.817181615492868	0.449697272152529
5&210853701&210853800	120.200321255952	0.991749196787291
5&61404401&61404500	0.415476425380346	0.293524086965069
5&81860951&81861050	0.790221991934376	0.441410057241294
5&89380501&89380600	0.00415972081921446	0.00414248922056032
5&193277201&193277300	8.96596795431059	0.899658517407989
5&127077451&127077550	0.00528631422148796	0.00525851605329152
5&183935301&183935400	7.37757849006372	0.880633765331348
5&45086201&45086300	0.716499907783106	0.417419135610954
5&132833701&132833800	0.0100161531837854	0.0099168247480126
5&21249651&21249750	0.0100161531837854	0.0099168247480126
5&67134001&67134100	0.850242	0.459530158757611
5&172570901&172571000	0.578657457428263	0.366550358790902
5&17467501&17467600	1.18135312139866	0.541568950854315
5&217318401&217318500	1.32008722304396	0.568981721864751
5&6379701&6379800	0.629841896112878	0.386443554810458
5&106852601&106852700	0.0100161531837854	0.0099168247480126
5&25475601&25475700	1.34725845589492	0.573971073577946
5&140464051&140464150	2.75560151985931	0.733731069520533
5&99602401&99602500	0.298695729600741	0.22999669806612
5&44291201&44291300	1.66590548247617	0.624892927910118
5&29155401&29155500	0.939006162427562	0.4842718814529
5&87592301&87592400	0.538677039913914	0.350091036611589
5&91036101&91036200	33.574497951667	0.971076948061605
5&127348501&127348600	0.300280750896219	0.230935319690959
5&130004201&130004300	1.5070040593849	0.601117518634831
5&138802651&138802750	1.19250857244298	0.543901441221842
5&100391301&100391400	2.31223997301342	0.698089507962124
5&195783101&195783200	0.439733848676626	0.305427179531009
5&132038651&132038750	0.73069616784988	0.422197830805656
5&214653151&214653250	105.203177284837	0.990584085847846
5&149407501&149407600	0.00685789203699019	0.00681118168832732
5&113401901&113402000	0.00157987224171117	0.00157738018254614
5&108940751&108940850	0.00202454283882826	0.00202045234649896
5&10429951&10430050	0.526930971567584	0.34509154727972
5&141797751&141797850	4.01208071387929	0.800482063820155
5&213843951&213844050	3.5806332160711	0.781689571544058
5&139599601&139599700	0.138216523458924	0.121432539951975
5&66403001&66403100	0.345069948091901	0.256544240380519
5&193447001&193447100	1.16424285106053	0.537944644470015
5&197758451&197758550	0.866257068622956	0.464168138027274
5&148478901&148479000	15.0630137193635	0.937745181727976
5&91928851&91928950	65.6567719699742	0.984997773362766
5&12099101&12099200	0.197420124728402	0.164871226607437
5&56637551&56637650	5.15500394728439	0.837530567232016
5&185626351&185626450	1.05256238010734	0.51280408834751
5&23907001&23907100	0.416937086360185	0.294252363336194
5&148465751&148465850	250.689605298121	0.99602685220625
5&103337701&103337800	1.11060264128093	0.526201673189845
5&76477801&76477900	1.7361962582084	0.634529139859735
5&141436301&141436400	2.20216678530598	0.687711456945724
5&137587151&137587250	0.583664205188487	0.36855300718186
5&145387151&145387250	2.49341689326467	0.713747305130399
5&102168101&102168200	12.2959812553689	0.924789304317333
5&127221151&127221250	65.6567719699742	0.984997773362766
5&134307601&134307700	0.00559174530599149	0.00556065155873965
5&89770601&89770700	5.40289645548531	0.843820682256495
5&951501&951600	125.34480264906	0.992085151276245
5&9102051&9102150	3.3359830981024	0.769371794729172
5&168860951&168861050	0.482408568503158	0.325422139855994
5&112919151&112919250	230.544891082865	0.995681183051272
5&75637351&75637450	0.872616766510085	0.46598790639707
5&3052401&3052500	0.946835611095898	0.486345948111619
5&158067601&158067700	0.921527480971299	0.479580693014852
5&13737801&13737900	1.27625881317064	0.560682645482179
5&191393701&191393800	1.9038638814747	0.655631241402348
5&140817701&140817800	0.605389566721107	0.377098231650758
5&102727101&102727200	0.609521754107818	0.378697431427813
5&127138301&127138400	0.710451729313704	0.415359122469222
5&61297301&61297400	2.45692800238255	0.710725823820806
5&182158551&182158650	131.313235054845	0.992442177083906
5&107112201&107112300	3.34003175420969	0.769586939305218
5&11238401&11238500	1.04165441536803	0.510201142527963
5&40960951&40961050	218.607254058538	0.995446416356841
5&54203501&54203600	0.45621431806052	0.313287894784701
5&65648901&65649000	248.450960512978	0.995991196033306
5&155633501&155633600	0.597466059532844	0.374008609427085
5&34506951&34507050	250.689605298121	0.99602685220625
5&82355151&82355250	0.615062516280281	0.380828921531073
5&2377101&2377200	1.29144466113636	0.563594086752203
5&90562751&90562850	0.00333871430135337	0.00332760438101722
5&159611051&159611150	215.061253074276	0.995371682864136
5&45475501&45475600	0.831564179115528	0.454018586188497
5&6333851&6333950	0.854318978617496	0.460718457001633
5&216395451&216395550	1.40545638083094	0.584278472904772
5&132548501&132548600	1.47057064869209	0.595235213965893
5&193114801&193114900	0.442593963591174	0.306804253145068
5&31463701&31463800	1.00260844262465	0.500651261267339
5&104523301&104523400	1.700484	0.629696010048569
5&215197101&215197200	0.122752092062022	0.109331430268438
5&201940151&201940250	125.34480264906	0.992085151276245
5&107549801&107549900	0.0100161531837854	0.0099168247480126
5&88966801&88966900	1.38164287842266	0.580121768439822
5&71013101&71013200	0.786027592092163	0.440098235644504
5&48670351&48670450	0.869502322864217	0.465098284302784
5&44565851&44565950	2.10806309172846	0.678256209579106
5&215566551&215566650	0.226682736881142	0.184793288489154
5&118901&119000	53.8920333821398	0.9817824201731
5&40232351&40232450	2.07025315514858	0.674293959010163
5&36086501&36086600	2.01490128104434	0.668314181201446
5&8634351&8634450	0.63483192877208	0.388316326344875
5&45146451&45146550	0.0100161531837854	0.0099168247480126
5&1621001&1621100	1.27601798651012	0.560636161081781
5&15626701&15626800	0.869566	0.465116502974487
5&199027701&199027800	0.299177862049367	0.230282450762695
5&128424651&128424750	0.476643812962143	0.322788616170068
5&70319801&70319900	0.914828076014692	0.477759903081593
5&14966701&14966800	1.33884293279691	0.57243815479129
5&55415501&55415600	246.001501644929	0.995951441617397
5&56182001&56182100	0.00398548180273776	0.00396966079188864
5&150056901&150057000	0.969559005582504	0.492272129362153
5&14201601&14201700	0.872616766510085	0.46598790639707
5&106193051&106193150	1.31988810840692	0.568944727818487
5&110199201&110199300	0.172705298309189	0.147270843372325
5&88292501&88292600	0.512944477023137	0.33903721175043
5&79460901&79461000	0.00528631422148796	0.00525851605329152
5&20071251&20071350	0.582770186572142	0.368196337987808
5&186992501&186992600	1.1002068873465	0.523856432418691
5&138286001&138286100	0.584439126966862	0.368861836986866
5&82383051&82383150	0.019518658	0.0191449738039027
5&97022851&97022950	0.173610111436112	0.147928268293182
5&8932951&8933050	0.597466059532844	0.374008609427085
5&62482951&62483050	179.063783152155	0.994446412362918
5&36639001&36639100	0.558520704783144	0.35836591908534
5&55770701&55770800	5.40405581178637	0.843848956131902
5&60216301&60216400	2.09354969854767	0.676746748090237
5&82821401&82821500	1.01167817185004	0.502902594464029
5&136092401&136092500	0.302407216437275	0.232190986521487
5&152159901&152160000	0.899662943144894	0.473590826410237
5&109955951&109956050	65.6567719699742	0.984997773362766
5&203518501&203518600	1.48064200735935	0.596878551184215
5&155293501&155293600	0.95596336603081	0.488742980892696
5&50031051&50031150	0.00528631422148796	0.00525851605329152
5&72112201&72112300	1.09970825989181	0.523743360398304
5&76415301&76415400	1.08314880892889	0.519957481811307
5&180841401&180841500	1.63732392016602	0.620827766982431
5&130017851&130017950	0.558865931947153	0.358508015663081
5&139333201&139333300	0.00333871430135337	0.00332760438101722
5&65852701&65852800	2.03387476108982	0.670388503564734
5&164373801&164373900	0.869742043427899	0.465166864319612
5&213987801&213987900	0.0105621701124148	0.0104517766692571
5&194979401&194979500	0.189482481202002	0.159298252976812
5&69390901&69391000	9.44928394266943	0.904299662494908
5&141544451&141544550	1.06535028755667	0.515820630512508
5&151849451&151849550	0.436307935465331	0.303770469195366
5&575201&575300	1.083769676612	0.5201005124396
5&169538751&169538850	1.80641473975841	0.643673479249868
5&104362051&104362150	0.765398150546153	0.433555541173171
5&171315501&171315600	1.08712311200509	0.520871579521102
5&131158851&131158950	0.45310012609007	0.311816176982414
5&201280651&201280750	0.574257396594868	0.364779862452602
5&56454351&56454450	1.04267060420825	0.510444807919676
5&105718201&105718300	206.431775504778	0.995179137827044
5&28214751&28214850	1.60406800076651	0.615985450569783
5&78781201&78781300	0.470549974079778	0.319982307554174
5&174063151&174063250	0.795757770757771	0.443132021320436
5&30676101&30676200	125.34480264906	0.992085151276245
5&172328601&172328700	0.899692250734665	0.473598947612029
5&6141351&6141450	0.753622123188938	0.429751719725391
5&91256601&91256700	179.063783152155	0.994446412362918
5&12867151&12867250	3.41847995484681	0.773677823545842
5&84086451&84086550	0.00333871430135337	0.00332760438101722
5&14947001&14947100	0.0269566426728686	0.0262490562432201
5&173649401&173649500	1.45489157365256	0.592650033617521
5&69730201&69730300	0.00271867294010151	0.00271130179727282
5&100415051&100415150	1.44909284431697	0.591685549071583
5&190883601&190883700	2.48373119723278	0.712951446772263
5&29260251&29260350	65.6567719699742	0.984997773362766
5&195932651&195932750	2.90902089726145	0.744181464800924
5&158103401&158103500	1.20271042613169	0.546013861769311
5&51084051&51084150	1.69693212310256	0.629208317319608
5&29852001&29852100	0.75115848903383	0.428949460450189
5&15824851&15824950	2.43590436309604	0.708955810662054
5&158649701&158649800	0.69342532897822	0.409480900700015
5&175681951&175682050	1.03783969349738	0.509284266475456
5&56175901&56176000	1.74522942775712	0.635731720675525
5&171397251&171397350	0.678634807749826	0.404277812313162
5&2394451&2394550	0.42349458487556	0.29750347446006
5&185261051&185261150	0.00209128329194051	0.00208691895320204
5&209169951&209170050	1.93594207008092	0.659393824493125
5&173103701&173103800	0.957690334293721	0.489193984113544
5&33146301&33146400	125.34480264906	0.992085151276245
5&132669201&132669300	0.0100161531837854	0.0099168247480126
5&101324351&101324450	0.00444306656408062	0.00442341304547913
5&82462051&82462150	0.340346345217152	0.253924178949443
5&145413001&145413100	0.620581351151299	0.38293748765554
5&149431551&149431650	0.436307935465331	0.303770469195366
5&39734201&39734300	0.00358715775390259	0.00357433604663784
5&57281801&57281900	1.07464206773806	0.517989143500652
5&174951101&174951200	62.7263017750314	0.984307892155264
5&130329251&130329350	1.18580390623612	0.542502418836844
5&163664351&163664450	1.0898514459711	0.521497089217591
5&3204601&3204700	0.00158588997131877	0.00158337890659001
5&60189151&60189250	310.644203821233	0.996791212582366
5&9323401&9323500	33.574497951667	0.971076948061605
5&187697401&187697500	1.02419758482373	0.505977080746748
5&213180001&213180100	0.345901809193486	0.25700374784455
5&113766251&113766350	3.28854001581274	0.766820410602958
5&166093101&166093200	0.566258327898712	0.36153571720088
5&140389901&140390000	1.61339183334363	0.617355504352144
5&185273801&185273900	226.814331249466	0.995610460524957
5&138750251&138750350	362.467402003691	0.997248721633667
5&108867001&108867100	0.129782576839946	0.114873940792178
5&47907701&47907800	0.344642424911567	0.256307861872076
5&99615601&99615700	1.88733416533275	0.653659762695062
5&134331651&134331750	2.39139321634899	0.705135931988284
5&43217801&43217900	0.264438176932962	0.209134919964523
5&106700201&106700300	8.68400571316165	0.896736946505423
5&87098401&87098500	3.36188126929356	0.770741123322241
5&187237401&187237500	1.5819990242979	0.612703184397243
5&54723301&54723400	1.159344047331	0.536896400906551
5&11268901&11269000	0.869566	0.465116502974487
5&2107751&2107850	0.00346012919649283	0.0034481979859663
5&157115751&157115850	65.6567719699742	0.984997773362766
5&53277801&53277900	0.019518658	0.0191449738039027
5&163205951&163206050	0.00528631422148796	0.00525851605329152
5&174172851&174172950	0.84909986125681	0.459196325221553
5&144343401&144343500	0.216601012147657	0.178037836550286
5&32369151&32369250	3.49418779868257	0.777490384292988
5&1616951&1617050	0.939482290804041	0.484398488843414
5&141260401&141260500	0.199933565386631	0.16662052896421
5&86148701&86148800	2.03094293668898	0.670069671093047
5&81578701&81578800	0.83591037860826	0.455311102517942
5&66464801&66464900	0.670145013786371	0.401249597043727
5&69856251&69856350	0.143161566172479	0.125233012033296
5&102636051&102636150	0.704826316845323	0.413429983970192
5&106255651&106255750	0.872616766510085	0.46598790639707
5&166851601&166851700	0.235274732410524	0.19046348657307
5&56143201&56143300	33.0708607909667	0.970649406067688
5&142732301&142732400	1.18618197316664	0.54258153608708
5&87748601&87748700	0.92025826540892	0.479236716220019
5&33441451&33441550	1.32992614212066	0.570801845637125
5&141956201&141956300	0.306570343243625	0.234637457392879
5&83522101&83522200	0.986212711796993	0.496529251846714
5&138205601&138205700	1.25693760473508	0.556921734166691
5&65123501&65123600	0.019518658	0.0191449738039027
5&93001351&93001450	0.167890097091797	0.14375504810758
5&192106951&192107050	0.541029088222372	0.35108298237671
5&56885401&56885500	6.56938913748512	0.867888942973245
5&101730001&101730100	1.06891187783864	0.516654135581317
5&88702001&88702100	0.803243307738739	0.445443664918409
5&2577751&2577850	0.0100161531837854	0.0099168247480126
5&21533001&21533100	1.24457385077575	0.554481132507898
5&44932101&44932200	0.437537012023501	0.304365736926395
5&184846001&184846100	2.37985960014779	0.704129721851087
5&81992401&81992500	1.04895950623462	0.511947406985264
5&130106501&130106600	0.654416882083913	0.39555742519963
5&171974901&171975000	65.6567719699742	0.984997773362766
5&212683501&212683600	1.39092980002595	0.581752672123981
5&1053901&1054000	0.755595911620218	0.430392840755073
5&162626401&162626500	11.9615280479734	0.922848602703417
5&202258101&202258200	8.38648	0.893463790473106
5&128346151&128346250	10.117636075063	0.910052821188939
5&162068051&162068150	1.16281490930237	0.537639584553004
5&19117401&19117500	65.6567719699742	0.984997773362766
5&135417351&135417450	0.00661936636913644	0.00657583848501983
5&132247001&132247100	1.36548193546493	0.57725316562037
5&15230701&15230800	65.6567719699742	0.984997773362766
5&198854801&198854900	0.0100161531837854	0.0099168247480126
5&43275301&43275400	6.83691836852029	0.872398824005001
5&54793001&54793100	0.00685789203699019	0.00681118168832732
5&106424501&106424600	1.33360812300441	0.571479037057624
5&10285551&10285650	1.45463188863375	0.592606938486162
5&87829201&87829300	0.654221291560423	0.395485957591138
5&167111201&167111300	1.21720980253654	0.548982690381409
5&1586851&1586950	1.12184080866645	0.528711109751684
5&45984301&45984400	3.95772239159802	0.798294474556557
5&60638451&60638550	1.18449403505525	0.542228093117816
5&69621901&69622000	10.0590758467241	0.909576531180386
5&8042101&8042200	62.7263017750314	0.984307892155264
5&11898351&11898450	1.0088213915993	0.502195663496066
5&93135901&93136000	125.34480264906	0.992085151276245
5&110732801&110732900	1.12502152667155	0.529416531809767
5&146283951&146284050	0.489836767927418	0.328785527698348
5&123001901&123002000	0.00126240064055715	0.0012608089944749
5&10697351&10697450	0.377225032942363	0.273902248303201
5&37542501&37542600	9.74942051381109	0.906971729432747
5&74378801&74378900	0.823467254336893	0.45159421008432
5&6792851&6792950	1.32508171615351	0.569907589461266
5&127150451&127150550	0.509433226026729	0.337499676860636
5&179235351&179235450	3.60348219403008	0.782773136106223
5&192276901&192277000	1.15091759625765	0.535082142737645
5&132477201&132477300	1.58530036180965	0.613197748790773
5&138175651&138175750	2.13116110092933	0.680629655336738
5&100616301&100616400	1.27000677824352	0.559472681057906
5&48949451&48949550	65.6567719699742	0.984997773362766
5&12218751&12218850	1.01877493806377	0.504650082015032
5&54510251&54510350	0.399124445729029	0.28526729480526
5&23868801&23868900	3.55796196509362	0.780603697955724
5&31772101&31772200	1.41980897613349	0.586744238961433
5&199670301&199670400	1.23502051032469	0.552576812883598
5&184240351&184240450	0.0100161531837854	0.0099168247480126
5&181363351&181363450	1.80500043030719	0.643493815831434
5&1613051&1613150	1.42619438691709	0.587831871431094
5&7595501&7595600	1.32910298491113	0.570650157387455
5&62993851&62993950	2.26115561401515	0.693360232273984
5&148221701&148221800	1.38253243341551	0.580278536411596
5&87608701&87608800	185.192063598825	0.994629201800166
5&153068501&153068600	1.12593718852964	0.529619216693965
5&141933451&141933550	1.09694588353082	0.52311597173113
5&28112901&28113000	0.0118607878000493	0.0117217585097221
5&97510801&97510900	0.330492553074327	0.248398649290196
5&43312601&43312700	0.00255445712745157	0.00254794850223965
5&51328501&51328600	0.00104996939171823	0.00104886811230436
5&44570251&44570350	0.00661936636913644	0.00657583848501983
5&29082151&29082250	0.000359918312103085	0.00035978881751917
5&87481751&87481850	65.6567719699742	0.984997773362766
5&141518201&141518300	1.54701868356537	0.607384112863993
5&139010451&139010550	0.019518658	0.0191449738039027
5&127930651&127930750	0.895554589379907	0.472449906954602
5&84146201&84146300	1.98519145792052	0.665013110851992
5&140570201&140570300	0.345069948091901	0.256544240380519
5&48900451&48900550	1.02444684196572	0.506037906616996
5&106667801&106667900	0.793711864313018	0.442496858109932
5&155512551&155512650	53.6114114693956	0.981688808747227
5&215671101&215671200	0.337488940722271	0.252330266402069
5&91399901&91400000	2.35916601101495	0.702307061716829
5&166968701&166968800	1.18154712260217	0.541609718332744
5&6877951&6878050	1.45830652002223	0.593215902144312
5&47691501&47691600	5.85769257568504	0.854178356792247
5&83318801&83318900	0.717637111214272	0.417804847443557
5&3998401&3998500	1.12336233144846	0.529048817910484
5&150730501&150730600	0.582065921615297	0.367915087268301
5&201202351&201202450	0.608636946616052	0.378355692933939
5&49082751&49082850	0.58298385421087	0.368281617440433
5&168600451&168600550	0.0157664100679327	0.0155216887580268
5&3206401&3206500	1.63482153790209	0.620467653837298
5&202979951&202980050	0.960539174295926	0.489936231261932
5&210806801&210806900	0.950510246048678	0.487313639071731
5&141153651&141153750	1.66426062367095	0.624661344646475
5&58079851&58079950	2.03510677043184	0.67052229933324
5&8148351&8148450	1.67611366435373	0.626323794343954
5&12527551&12527650	65.6567719699742	0.984997773362766
5&14474101&14474200	33.574497951667	0.971076948061605
5&192819801&192819900	9.30625548848506	0.902971549548983
5&26534401&26534500	6.41935945505023	0.865217475166361
5&35681751&35681850	0.00199562996513542	0.00199165535802273
5&60473301&60473400	0.00507484296025126	0.00504921896692221
5&137724351&137724450	0.769821516615718	0.434971272181041
5&2396651&2396750	0.428885311702973	0.300153768948621
5&171588651&171588750	1.76738358738776	0.63864785331623
5&77612951&77613050	0.00333871430135337	0.00332760438101722
5&102435301&102435400	1.34381086408499	0.573344413014148
5&207613301&207613400	1.23694558924219	0.552961857986556
5&102890301&102890400	0.566306235832904	0.361555245632897
5&7292851&7292950	0.783047539730387	0.439162457692402
5&90153151&90153250	9.74487217205664	0.906932350242321
5&55088851&55088950	0.0100161531837854	0.0099168247480126
5&202631751&202631850	0.965340289367518	0.49118226222197
5&202466151&202466250	3.59305615529876	0.782280040524574
5&21658201&21658300	2.36270624279731	0.702620470598069
5&133505001&133505100	0.00364947965163023	0.00363620937949071
5&9869751&9869850	0.240654523273204	0.193973841032142
5&214702251&214702350	1.01165244812622	0.502896237900605
5&129668151&129668250	1.63719933043928	0.620809853674037
5&206028251&206028350	1.59208605297249	0.614210338868479
5&141892001&141892100	1.59054929608399	0.613981482030991
5&110243851&110243950	0.00262492206726825	0.0026180498903379
5&62713651&62713750	0.805327868852459	0.446083995459705
5&152952751&152952850	0.514767814978507	0.339832817867081
5&154339901&154340000	1.00769808854762	0.50191714296874
5&11616351&11616450	0.452174809317666	0.311377670523103
5&173273751&173273850	0.00528631422148796	0.00525851605329152
5&203715701&203715800	0.602877626839052	0.376122054949356
5&129060701&129060800	131.313235054845	0.992442177083906
5&208517601&208517700	1.43358845907079	0.589084178850097
5&165351851&165351950	3.6931102876223	0.78692169186021
5&41289951&41290050	1.77618940102571	0.639794028595263
5&215457001&215457100	0.647212317810961	0.392913719022612
5&140834401&140834500	224.382633274849	0.995563100912125
5&34423901&34424000	0.732334316045531	0.422744218169885
5&150539401&150539500	0.460168347776673	0.315147461234418
5&102459751&102459850	1.58903284060997	0.613755382197314
5&58667251&58667350	125.34480264906	0.992085151276245
5&11828051&11828150	0.885993937972782	0.46977560220852
5&10627051&10627150	0.0314376936804603	0.0304794888465649
5&172550101&172550200	1.04702292126783	0.511485685084246
5&181531451&181531550	0.872616766510085	0.46598790639707
5&177746201&177746300	0.168797501659111	0.14441980019593
5&99546251&99546350	0.496505293295363	0.331776503243793
5&6579151&6579250	0.919606206620519	0.479059821461764
5&106453151&106453250	0.652938708505684	0.395016890309238
5&158683251&158683350	0.00606290007951891	0.0060263628437543
5&163710301&163710400	1.0547567334154	0.513324383496333
5&102778351&102778450	0.144171369272091	0.126005048844922
5&33728701&33728800	4.97636496841006	0.832674208271113
5&216360001&216360100	0.884733094316066	0.469420894122475
5&176616001&176616100	65.6567719699742	0.984997773362766
5&63567901&63568000	0.783390036343504	0.439270165459539
5&151497201&151497300	0.00528631422148796	0.00525851605329152
5&158765201&158765300	1.06418424867128	0.515547121995674
5&90185051&90185150	7.84075496811477	0.886887488273726
5&57603201&57603300	1.85970300435229	0.65031333726682
5&211858551&211858650	0.009759329	0.00966500503606637
5&38242301&38242400	0.499689558108527	0.333195330598125
5&138403101&138403200	0.305222256542738	0.233846959789981
5&49925951&49926050	0.00661936636913644	0.00657583848501983
5&179259701&179259800	0.00500807145203005	0.00498311565278716
5&191784951&191785050	1.07834268714525	0.518847394038964
5&99479501&99479600	0.659417463771091	0.397378886366869
5&56083451&56083550	1.700484	0.629696010048569
5&59905051&59905150	6.76685291997116	0.871247722815934
5&132745701&132745800	0.219182828817556	0.179778474267173
5&109836901&109837000	268.595674728233	0.996290741678226
5&56565701&56565800	1.0075169525037	0.501872201501044
5&163175901&163176000	0.0052761400435744	0.00524844849430695
5&174202801&174202900	1.07441610361677	0.517936638528553
5&129919951&129920050	3.78475108763143	0.791002712223631
5&152428651&152428750	0.294896090507067	0.227737262216607
5&145530001&145530100	0.872315327222593	0.465901931442602
5&136451451&136451550	1.27551203515723	0.560538470221316
5&202291751&202291850	0.00528631422148796	0.00525851605329152
5&185259151&185259250	179.365718340493	0.994455709160251
5&53157451&53157550	22.5508	0.95753859741495
5&87963901&87964000	1.17224361384448	0.539646477206036
5&204972551&204972650	3.72857837946135	0.788519948332988
5&146211551&146211650	0.934089366407239	0.482960809687094
5&186463501&186463600	1.10116155003054	0.524072768233616
5&99972301&99972400	1.66590548247617	0.624892927910118
5&85291451&85291550	0.610334882097231	0.379011154066511
5&35305351&35305450	1.58556353510186	0.6132371197134
5&9960351&9960450	0.551109868417032	0.355300343088824
5&33130101&33130200	1.4214144652108	0.587018243110667
5&75586101&75586200	0.722989870289101	0.4196135350278
5&137330001&137330100	3.22354824960546	0.763232253806165
5&103314401&103314500	4.61098014181631	0.821778018327419
5&6470801&6470900	1.48395139792054	0.59741563347932
5&214841201&214841300	0.00346012919649283	0.0034481979859663
5&164850551&164850650	0.378964962404004	0.274818412893783
5&137552951&137553050	0.0100161531837854	0.0099168247480126
5&48908451&48908550	0.703542484278216	0.412987930017081
5&65404701&65404800	3.06822192778711	0.754192367636161
5&27584101&27584200	3.3677427217745	0.771048785677164
5&49817251&49817350	65.6567719699742	0.984997773362766
5&113126051&113126150	1.16059736058304	0.537165036742361
5&143445951&143446050	1.16232854430123	0.53753558744092
5&137834601&137834700	0.792797212741752	0.442212430445112
5&14097851&14097950	1.09236912234725	0.522072855444271
5&169548001&169548100	62.7263017750314	0.984307892155264
5&216713151&216713250	1.72835157764533	0.633478321418152
5&214995801&214995900	1.02100223806489	0.505195995746397
5&40243501&40243600	152.950636531115	0.993504411397494
5&27245851&27245950	0.976412305632127	0.494032698971602
5&155339601&155339700	0.0100161531837854	0.0099168247480126
5&92759301&92759400	2.82363348069518	0.738468656828952
5&3663551&3663650	2.68661155232248	0.728748205280802
5&83310801&83310900	33.574497951667	0.971076948061605
5&53499851&53499950	0.93049001814882	0.48199680361004
5&202481401&202481500	3.09823687132682	0.755992630148719
5&88097751&88097850	0.115630086273842	0.103645543174657
5&133523401&133523500	0.831756210028811	0.454075823777733
5&58236401&58236500	0.203722757459545	0.169243919496464
5&204588251&204588350	248.450960512978	0.995991196033306
5&59877251&59877350	0.639224435460014	0.389955409175333
5&208740151&208740250	0.0421280945690616	0.0404250636640617
5&60191901&60192000	2.74584072636026	0.733037234348275
5&178073551&178073650	1.75290441823623	0.636747286474735
5&35400701&35400800	0.872616766510085	0.46598790639707
5&63256801&63256900	0.0100161531837854	0.0099168247480126
5&87649701&87649800	0.834489290493125	0.454889158970673
5&191424301&191424400	0.497887830099001	0.332393267435849
5&183279301&183279400	1.04144183131379	0.510150137681641
5&103521101&103521200	2.57004	0.719891093657214
5&14005951&14006050	0.0100161531837854	0.0099168247480126
5&63970901&63971000	0.440639922629002	0.305864023138332
5&108868201&108868300	0.000791299084592121	0.000790673425434363
5&216864601&216864700	1.48304064250718	0.597267969407751
5&198314701&198314800	1.42703256160303	0.587974213522908
5&153356401&153356500	2.16628054203049	0.684172016116198
5&177809601&177809700	4.97603177275743	0.832664878965564
5&195091851&195091950	0.403662553737926	0.287578059743049
5&215130651&215130750	191.001420176483	0.994791705191134
5&53266351&53266450	0.803670179106941	0.445574910766039
5&28571851&28571950	1.25697386528688	0.556928852664012
5&99685351&99685450	0.0653430720560277	0.0613352391074556
5&146925251&146925350	1.1674718451523	0.538632992056358
5&162403351&162403450	1.35730912476723	0.575787498765676
5&11890351&11890450	1.24982733150433	0.555521445580733
5&100498501&100498600	30.4058334943017	0.968158781705907
5&189253351&189253450	1.02168429658136	0.505362928479493
5&60630451&60630550	1.44757802430238	0.591432840926481
5&101226601&101226700	0.596708901069209	0.373711764661444
5&111723501&111723600	0.301449737813374	0.231626108219787
5&54518251&54518350	0.00528631422148796	0.00525851605329152
5&171398051&171398150	1.72979221266827	0.633671751513081
5&47584701&47584800	1.24029178287921	0.553629572878759
5&65590551&65590650	65.6567719699742	0.984997773362766
5&74370801&74370900	0.950064874884152	0.487196547725415
5&4257801&4257900	1.72616565614893	0.633184433328739
5&212719751&212719850	0.0188625797510973	0.0185133698361023
5&215950451&215950550	0.00103466131065403	0.00103359189311123
5&109004951&109005050	0.706521838485093	0.41401277297001
5&193982001&193982100	0.661585352347284	0.3981651327226
5&87600701&87600800	2.15179415390015	0.682720396329639
5&166973451&166973550	0.0105621701124148	0.0104517766692571
5&30634451&30634550	0.0100161531837854	0.0099168247480126
5&202927701&202927800	1.12825957228305	0.530132502151856
5&142461651&142461750	0.848726518045054	0.459087111998883
5&151677751&151677850	0.472340650901676	0.320809352517986
5&173433201&173433300	1.38129463779617	0.580060365429842
5&10722401&10722500	1.07076660999637	0.517087055985632
5&44578251&44578350	2.29309473234523	0.696334274815157
5&51320501&51320600	0.00871788987547568	0.0086425451188854
5&102646701&102646800	45.0003123600606	0.978261017182391
5&97518801&97518900	0.000970951916667496	0.000970010083517717
5&211274301&211274400	0.753733673728909	0.429787991768595
5&127652851&127652950	65.6567719699742	0.984997773362766
5&190706751&190706850	0.526509116600445	0.344910561538595
5&196379851&196379950	1.3213957942355	0.569224686939124
5&105717001&105717100	0.446224646151983	0.308544490193323
5&199228601&199228700	65.6567719699742	0.984997773362766
5&59134901&59135000	0.850242	0.459530158757611
5&33720701&33720800	0.0100161531837854	0.0099168247480126
5&19658951&19659050	141.751234903337	0.992994806660151
5&97489901&97490000	65.6567719699742	0.984997773362766
5&213651351&213651450	0.628147702558882	0.38580510943304
5&44773451&44773550	0.679018615293045	0.404413988688585
5&20243601&20243700	1.70048	0.629695461547577
5&101031951&101032050	2.2160271701775	0.689057353347917
5&137484901&137485000	1.700484	0.629696010048569
5&148280051&148280150	0.7281032376617	0.421330868314846
5&108137801&108137900	1.05838023933062	0.514181111491238
5&38381551&38381650	0.792408350979354	0.442091418814463
5&101740751&101740850	1.94355269099717	0.660274469331399
5&143021501&143021600	1.04756165361126	0.511614217703134
5&148997751&148997850	0.926118307836865	0.480821091865819
5&7660901&7661000	1.25998186039271	0.557518572371978
5&29463801&29463900	0.112227562929078	0.100903418211938
5&162067251&162067350	0.0217075134068681	0.0212463088721789
5&101887451&101887550	65.6567719699742	0.984997773362766
5&79334551&79334650	2.81815165594545	0.738093169127306
5&132248201&132248300	1.38569495543652	0.580834927063412
5&84513751&84513850	316.143903082975	0.996846857245941
5&165804401&165804500	125.34480264906	0.992085151276245
5&199859201&199859300	0.457231813101139	0.313767383466672
5&5818901&5819000	0.593205726868905	0.372334668941167
5&211553001&211553100	0.019518658	0.0191449738039027
5&132697751&132697850	0.989770559485886	0.497429492444406
5&33138101&33138200	1.51259661607394	0.602005354300543
5&44957151&44957250	0.360352540265737	0.264896436474728
5&58547651&58547750	0.872616766510085	0.46598790639707
5&21130351&21130450	0.0377129867570398	0.0363424060779048
5&216994151&216994250	33.574497951667	0.971076948061605
5&55080851&55080950	65.6567719699742	0.984997773362766
5&38855701&38855800	0.274430294593054	0.21533566469454
5&190169351&190169450	1.51520017227174	0.602417330030319
5&210257751&210257850	0.0100161531837854	0.0099168247480126
5&197654501&197654600	0.824719610981315	0.45197059647854
5&99666651&99666750	59.7884183376128	0.983549497957882
5&214904501&214904600	0.531479762483608	0.347036751972292
5&193873251&193873350	0.661716656887764	0.398212688152922
5&132237751&132237850	1.70692479746258	0.630577103236343
5&8242751&8242850	3.12697310455027	0.757691660530225
5&203218201&203218300	1.25985706255521	0.557494136877265
5&155593201&155593300	0.0100161531837854	0.0099168247480126
5&180822701&180822800	0.431479701293068	0.301422158416434
5&187463001&187463100	2.6087	0.722891900130241
5&217675651&217675750	0.896548223640565	0.472726299529349
5&128555201&128555300	0.568954799440356	0.362633008703183
5&187142901&187143000	0.00302978426825369	0.00302063240371673
5&464201&464300	1.44921102871466	0.591705251905223
5&36263251&36263350	0.634859549303347	0.388326660583091
5&146060301&146060400	0.760736534792304	0.432055858307069
5&81912051&81912150	0.00513835498154593	0.00511208726249459
5&90003351&90003450	1.13894698660064	0.53248023150435
5&131895351&131895450	0.118285740264595	0.105774164871858
5&11820051&11820150	0.296242428985734	0.228539370692822
5&150110901&150111000	0.458258580706739	0.314250563493784
5&177616501&177616600	3.44957438337304	0.775259403745052
5&35908951&35909050	119.478302327318	0.991699750239813
5&87663401&87663500	0.325093103105476	0.245336046458616
5&174670451&174670550	1.82094902484963	0.645509368942494
5&190052301&190052400	0.676572018259263	0.403544858730094
5&183766751&183766850	0.104311838851612	0.094458680222144
5&14436451&14436550	0.355850834559534	0.262455740328645
5&9090651&9090750	33.574497951667	0.971076948061605
5&148886301&148886400	0.274044218251672	0.215097886184621
5&45914651&45914750	65.6567719699742	0.984997773362766
5&157052501&157052600	4.78433425118904	0.827119257536952
5&151281851&151281950	159.055750595048	0.993752176999063
5&47864401&47864500	0.614284130511277	0.380530365690159
5&45507301&45507400	0.019518658	0.0191449738039027
5&146485851&146485950	62.7263017750314	0.984307892155264
5&203769501&203769600	0.597634546427191	0.374074626618264
5&63471301&63471400	0.179434026115522	0.152135704195757
5&129249151&129249250	0.0100161531837854	0.0099168247480126
5&215364851&215364950	0.836988139573398	0.455630671501108
5&192145551&192145650	0.365865196653374	0.267863327618137
5&149350401&149350500	0.669887085857669	0.401157115071411
5&36468801&36468900	0.716960150434586	0.417575300307997
5&26576151&26576250	53.8920333821398	0.9817824201731
5&31933451&31933550	1.06247735213078	0.515146191076046
5&21146151&21146250	1.44785415584991	0.591478929571768
5&41344501&41344600	119.478302327318	0.991699750239813
5&180296101&180296200	0.761314645166254	0.432242272699886
5&11665301&11665400	0.589978766809609	0.37106078340495
5&214780801&214780900	1.01578243019484	0.503914715685193
5&112570651&112570750	1.01300192555691	0.503229486616937
5&38771651&38771750	0.395744202599933	0.283536339869983
5&55974651&55974750	1.07822134021921	0.51881929963508
5&25263651&25263750	0.0100161531837854	0.0099168247480126
5&110525551&110525650	0.688952390581001	0.4079169989771
5&195650851&195650950	0.177043801174931	0.150413944662216
5&46594251&46594350	1.700484	0.629696010048569
5&24891301&24891400	0.0100161531837854	0.0099168247480126
5&146534851&146534950	0.0100161531837854	0.0099168247480126
5&156839851&156839950	0.00528631422148796	0.00525851605329152
5&56705201&56705300	1.57421814436643	0.611532533795375
5&178591901&178592000	0.0100161531837854	0.0099168247480126
5&81570701&81570800	191.001420176483	0.994791705191134
5&141517001&141517100	1.33833732519509	0.572345705119098
5&86140701&86140800	0.951327192786168	0.487528281419495
5&194235401&194235500	5.03535215246069	0.83430958546598
5&136288151&136288250	1.01728120159327	0.504283290197624
5&47456651&47456750	1.31212559841592	0.567497543954741
5&89720951&89721050	0.925128181297148	0.480554069222444
5&32897851&32897950	1.21684936652665	0.548909359788034
5&18930501&18930600	0.00421034582430952	0.00419269313627061
5&104844951&104845050	1.3520076155271	0.574831308624018
5&153599651&153599750	2.02099247415025	0.66898295558274
5&143894651&143894750	0.764701695840071	0.433331988994345
5&101962751&101962850	145.614615331095	0.993179397580918
5&105648501&105648600	1.3801302036223	0.579854917819997
5&180461701&180461800	2.55911112258531	0.719030969936784
5&140213751&140213850	0.347218955209252	0.257730158759028
5&167585451&167585550	0.958937577600523	0.489519211109888
5&24323651&24323750	1.66590548247617	0.624892927910118
5&152988301&152988400	0.150550978008098	0.130851201629276
5&69738201&69738300	65.6567719699742	0.984997773362766
5&20102551&20102650	2.22461662619481	0.689885615587102
5&29268251&29268350	6.50350799203695	0.866729001813386
5&195879601&195879700	0.009759329	0.00966500503606637
5&187745451&187745550	1.84677461342219	0.64872526427448
5&60526951&60527050	33.574497951667	0.971076948061605
5&194695401&194695500	0.019518658	0.0191449738039027
5&12399851&12399950	192.49333522474	0.994831863336076
5&151469751&151469850	0.61497946810948	0.380797081482023
5&56516751&56516850	0.943833446643478	0.485552632234643
5&91336851&91336950	0.458930868644487	0.314566562753509
5&86109701&86109800	1.17583205707669	0.540405705142732
5&179376901&179377000	0.957137523730846	0.48904970249933
5&88607451&88607550	5.15956358787821	0.837650835853377
5&198320901&198321000	5.39435670014851	0.843612102531475
5&132478001&132478100	0.745652250326172	0.427148219347151
5&144210601&144210700	1.86589872686137	0.651069317060214
5&33629601&33629700	1.29487164588442	0.564245781765886
5&111754151&111754250	1.65521219835875	0.623382266540458
5&16490101&16490200	119.478302327318	0.991699750239813
5&105215701&105215800	0.90673005338634	0.47554191101986
5&144656951&144657050	0.229629186649022	0.186746694972983
5&104035501&104035600	0.00661936636913644	0.00657583848501983
5&45794851&45794950	0.00346012919649283	0.0034481979859663
5&92555051&92555150	2.34589348187447	0.701126169910295
5&168272801&168272900	0.00528631422148796	0.00525851605329152
5&5287501&5287600	0.494817461059078	0.33102199696577
5&182634901&182635000	1.5832532286469	0.61289122223461
5&31275751&31275850	0.019518658	0.0191449738039027
5&20832251&20832350	0.720275695213381	0.418697826875964
5&96923751&96923850	2.53678891633332	0.717257652730736
5&60750051&60750150	281.521744082669	0.99646044943108
5&78801401&78801500	0.325093103105476	0.245336046458616
5&87709601&87709700	2.23282975491605	0.69067347314552
5&15238701&15238800	0.00685789203699019	0.00681118168832732
5&146757151&146757250	6.58030712768012	0.868079223815561
5&25914551&25914650	1.85933700206652	0.650268576499631
5&158125001&158125100	1.49941839437749	0.599906921446394
5&190947151&190947250	0.00333871430135337	0.00332760438101722
5&213090351&213090450	0.39844382879597	0.284919437299832
5&40812051&40812150	0.0100161531837854	0.0099168247480126
5&43678901&43679000	0.108930250673254	0.0982300289915618
5&24383451&24383550	1.77051798770078	0.639056665778992
5&173510201&173510300	0.566828	0.361767851991412
5&80108851&80108950	0.0135332335835859	0.0133525306671356
5&156729251&156729350	65.6567719699742	0.984997773362766
5&30754051&30754150	5.66184	0.849891321316633
5&27456551&27456650	1.54487127590674	0.607052816593366
5&143727951&143728050	0.397311055462047	0.284339735171328
5&169371301&169371400	65.6567719699742	0.984997773362766
5&11686601&11686700	0.0118607878000493	0.0117217585097221
5&62783301&62783400	0.928166906218976	0.481372698196059
5&9821101&9821200	1.26294607259386	0.558098174715331
5&45263551&45263650	0.355548019337615	0.262290980670203
5&63176451&63176550	0.0100161531837854	0.0099168247480126
5&38053751&38053850	0.937123565489648	0.483770670175483
5&183109351&183109450	0.00661936636913644	0.00657583848501983
5&143964101&143964200	0.597789604683832	0.374135369845595
5&50872051&50872150	1.75351850971614	0.636828299329977
5&144484101&144484200	0.00231943611962078	0.00231406878489781
5&87740601&87740700	62.7263017750314	0.984307892155264
5&110808401&110808500	1.06274139320348	0.515208254755105
5&206002451&206002550	0.95700260736367	0.489014477427229
5&210755051&210755150	0.00415972081921446	0.00414248922056032
5&44323551&44323650	2.02815210405966	0.669765597752055
5&180872901&180873000	0.833669109640287	0.454645336640823
5&72093201&72093300	1.55496895312455	0.608605811519913
5&163267901&163268000	0.866183091545773	0.464146897198767
5&187786301&187786400	1.09693104689213	0.523112597582975
5&40102651&40102750	1.29080503555362	0.563472235969514
5&135404651&135404750	0.524585647775598	0.344084078543557
5&131513351&131513450	0.310267284224281	0.236796940563138
5&173456451&173456550	1.22015511794024	0.549581021650526
5&111537851&111537950	2.14100548282239	0.681630609857632
5&132735051&132735150	2.17662183988676	0.685200174775715
5&92583151&92583250	0.776844842769895	0.437204658544572
5&70019151&70019250	253.891971605119	0.996076769332111
5&193577501&193577600	0.00337442006811542	0.0033630716516436
5&196353101&196353200	1.20373686834186	0.546225316476906
5&30469751&30469850	65.6567719699742	0.984997773362766
5&167546301&167546400	1.56173019527057	0.609638828536203
5&4789101&4789200	1.54802970583028	0.607539897312874
5&182294901&182295000	0.186289082184878	0.157035148500039
5&16504651&16504750	3.53188763949898	0.779341396003685
5&82055801&82055900	0.300746629528618	0.231210769800423
5&53132401&53132500	0.994979703421423	0.498741767505212
5&203560401&203560500	203.685014724939	0.995114444497347
5&193414451&193414550	4.6627652829685	0.82340783168117
5&144535101&144535200	125.34480264906	0.992085151276245
5&60836001&60836100	2.59581832462151	0.721899186854703
5&145540751&145540850	0.00542206030234509	0.0053928201065278
5&197623151&197623250	0.802106481481481	0.445093833091418
5&211104351&211104450	59.7884183376128	0.983549497957882
5&213121751&213121850	0.394571009630745	0.282933609623234
5&137340751&137340850	430.499345974405	0.99768249938423
5&214167451&214167550	1.10433581355478	0.524790675728349
5&208153051&208153150	5.08939274146242	0.835780012481205
5&142822651&142822750	0.517540161588708	0.341038856623667
5&104545651&104545750	5.43745650651685	0.844659144650117
5&175439651&175439750	0.45690426265085	0.313613100300433
5&11077901&11078000	1.15230756693619	0.535382388947552
5&16917301&16917400	1.29045986375257	0.563406451330847
5&92800151&92800250	1.50891504005114	0.60142133789448
5&145952951&145953050	0.00244526072881798	0.00243929601406881
5&145442151&145442250	0.00661936636913644	0.00657583848501983
5&163940901&163941000	0.921952570971504	0.479695797334623
5&13552251&13552350	0.00685789203699019	0.00681118168832732
5&75161401&75161500	6.64734	0.869235577338002
5&137762751&137762850	0.973401642863276	0.493260784687974
5&183077901&183078000	1.53476968649932	0.605486839563297
5&214395801&214395900	0.681500707610682	0.405293143515269
5&31403801&31403900	0.939524415304824	0.484409687184662
5&159555501&159555600	0.800233862645228	0.444516614896567
5&18271051&18271150	3.56030220452654	0.780716286958482
5&58909901&58910000	62.7263017750314	0.984307892155264
5&178956701&178956800	53.8920333821398	0.9817824201731
5&88906701&88906800	0.224281603646055	0.183194457041679
5&199786951&199787050	1.10417240303247	0.524753770860777
5&29438901&29439000	0.0100161531837854	0.0099168247480126
5&190915001&190915100	62.7263017750314	0.984307892155264
5&41167901&41168000	1.09453602717683	0.522567295560977
5&44505751&44505850	2.92848261913356	0.745448791060058
5&5211901&5212000	1.00301133211823	0.500751701218547
5&140150001&140150100	0.226120974862504	0.184419791764725
5&216467451&216467550	0.793327193569993	0.442377273045589
5&203261351&203261450	0.602898057443512	0.376130006923262
5&56388101&56388200	0.891608609277586	0.471349413882238
5&75485651&75485750	1.05317832387385	0.512950244812034
5&17932901&17933000	1.14061753379993	0.532845085957581
5&55802351&55802450	20.597728876044	0.953698835384993
5&146184101&146184200	0.385719200450731	0.278353074941351
5&137437451&137437550	0.927434580840965	0.481175646665171
5&101210101&101210200	0.7764639839272	0.437083999986695
5&92305451&92305550	131.313235054845	0.992442177083906
5&198642751&198642850	179.639853869547	0.994464123068201
5&196059051&196059150	1.70341490606335	0.630097474953936
5&163152351&163152450	0.381315108344564	0.276052224464229
5&205656251&205656350	3.29105149898441	0.766956886852401
5&72338701&72338800	3.95900025009379	0.798346450984533
5&123036901&123037000	0.387182722651712	0.279114435560141
5&151528351&151528450	0.92146590531436	0.479564015560091
5&25322201&25322300	7.10864010898212	0.876674758460142
5&188062801&188062900	227.195804351867	0.995617798483017
5&24505151&24505250	0.904037490520421	0.474800257359074
5&209377951&209378050	268.595674728233	0.996290741678226
5&145001251&145001350	0.0100161531837854	0.0099168247480126
5&93120101&93120200	0.672156196943973	0.401969743121129
5&97776851&97776950	0.00112441272471078	0.0011231498407381
5&91623951&91624050	1.15336824113514	0.535611243401242
5&103860701&103860800	1.00383999101428	0.500958158094334
5&17545051&17545150	1.09217946909575	0.522029531992203
5&44716201&44716300	0.474756082298078	0.321921765908757
5&52641801&52641900	0.486673675333373	0.327357431162048
5&169082451&169082550	0.00364356638578911	0.00363033900462285
5&195664451&195664550	119.478302327318	0.991699750239813
5&171998051&171998150	0.436307935465331	0.303770469195366
5&30519551&30519650	1.74897723676011	0.636228344626607
5&135461001&135461100	0.95836665758162	0.489370391326568
5&21534701&21534800	4.96129529441369	0.832251222156853
5&163672951&163673050	0.322620509240312	0.243925227974591
5&155159401&155159500	0.733496314197132	0.423131164566018
5&91913301&91913400	1.05425058073866	0.513204470099054
5&197816151&197816250	0.00500807145203005	0.00498311565278716
5&81899651&81899750	0.00264053967034275	0.00263358558313524
5&64266051&64266150	1.66590548247617	0.624892927910118
5&24736001&24736100	0.846172530344705	0.458338815271351
5&9029051&9029150	2.10474477735636	0.677912333634238
5&177527251&177527350	2.94214	0.74633067318766
5&146325251&146325350	1.10094549499444	0.524023825281271
5&147655201&147655300	0.678617245684274	0.404271579735642
5&200667751&200667850	65.6567719699742	0.984997773362766
5&111080901&111081000	1.29410050421393	0.564099306824986
5&202327701&202327800	4.75972408527042	0.826380572194883
5&73705451&73705550	0.00195999192652738	0.00195615787288951
5&134092851&134092950	65.6567719699742	0.984997773362766
5&52617501&52617600	0.00214430423968642	0.00213971603751545
5&149364801&149364900	0.490891656389914	0.329260449131879
5&193382001&193382100	65.6567719699742	0.984997773362766
5&93738701&93738800	0.316604871885505	0.240470682317996
5&215350451&215350550	1.21216144801163	0.54795342767643
5&11081151&11081250	0.356890866179288	0.263021054290251
5&166373451&166373550	0.490371087976237	0.329026168000956
5&209523551&209523650	2.9535233705844	0.747061062686425
5&63983851&63983950	1.34037535415663	0.572718111979795
5&76802551&76802650	0.573418835659499	0.364441318906133
5&101484601&101484700	1.31650982553313	0.568316098219072
5&107880351&107880450	0.290871956976887	0.225329828729168
5&8045651&8045750	2.23057672125243	0.690457746005079
5&65396351&65396450	0.000689067294589461	0.000688592807806313
5&49930151&49930250	1.71390835930529	0.631527720318464
5&51169201&51169300	65.6567719699742	0.984997773362766
5&122952951&122953050	0.00528631422148796	0.00525851605329152
5&32619051&32619150	0.586682346958235	0.36975412758763
5&39713101&39713200	0.872616766510085	0.46598790639707
5&216243701&216243800	2.75990418358219	0.734035775601264
5&103140851&103140950	1.14550691176843	0.533909681430133
5&109753051&109753150	0.290871956976887	0.225329828729168
5&60791301&60791400	4.52790927316796	0.819099780661394
5&76652301&76652400	0.863516563720654	0.463380138675331
5&76132251&76132350	0.583260572193603	0.368392027463614
5&207469801&207469900	65.6567719699742	0.984997773362766
5&127834051&127834150	125.34480264906	0.992085151276245
5&101535601&101535700	0.47418991084053	0.321661345904995
5&75466351&75466450	1.05340230799841	0.513003371962327
5&208210701&208210800	1.27316985214569	0.560085666693107
5&171969701&171969800	0.00685789203699019	0.00681118168832732
5&72435351&72435450	1.47580134461071	0.59609037204185
5&185217301&185217400	3.85985783662064	0.794232664078223
5&29427251&29427350	36.1424142567773	0.973076602046203
5&149458251&149458350	0.00218743505605688	0.00218266062768441
5&64429851&64429950	0.446224646151983	0.308544490193323
5&141545151&141545250	0.885027568533043	0.469503779842215
5&81765701&81765800	0.696541990119972	0.410565723793677
5&47180351&47180450	1.13597587501014	0.531829918259141
5&22677601&22677700	0.594639449453747	0.37289899585605
5&109288301&109288400	0.009759329	0.00966500503606637
5&108811351&108811450	0.963679463878755	0.490751918327469
5&131016251&131016350	0.546094685704289	0.353209082699568
5&29930751&29930850	2.08938714284173	0.676311205503314
5&9721901&9722000	0.573654026098004	0.364536306319136
5&163836151&163836250	3.29668426788631	0.767262396384565
5&214304501&214304600	0.00528631422148796	0.00525851605329152
5&136930501&136930600	0.628163084044307	0.38581091181847
5&216394151&216394250	1.21713449375359	0.54896737080347
5&167043201&167043300	0.454511990356051	0.312484182577822
5&153260201&153260300	5.75112458549672	0.851876530000901
5&75425451&75425550	0.76249724602558	0.432623226927024
5&103779001&103779100	0.909347366994545	0.476260832739894
5&127712401&127712500	0.290871956976887	0.225329828729168
5&93841901&93842000	0.00346012919649283	0.0034481979859663
5&186030401&186030500	227.560288773594	0.995624786766915
5&87982251&87982350	62.7263017750314	0.984307892155264
5&109801901&109802000	0.00346012919649283	0.0034481979859663
5&28213051&28213150	125.34480264906	0.992085151276245
5&207281701&207281800	0.0235971405843112	0.0230531521129895
5&78553651&78553750	0.172539783324735	0.147150472656458
5&188405651&188405750	0.0100161531837854	0.0099168247480126
5&212249101&212249200	0.526076442375139	0.344724830137847
5&71936301&71936400	0.0100161531837854	0.0099168247480126
5&56466551&56466650	0.00257171629067662	0.00256511953099124
5&75299851&75299950	0.480885011123471	0.32472812373099
5&144892701&144892800	1.37115776809425	0.578265093341419
5&55652501&55652600	8.09011552114879	0.889990396967626
5&70081201&70081300	0.482602029506662	0.325510163821406
5&191286301&191286400	0.0100161531837854	0.0099168247480126
5&36227801&36227900	0.440076060848679	0.30559223419722
5&144185851&144185950	1.53043333333333	0.604810770223809
5&183771551&183771650	0.869566	0.465116502974487
5&215964851&215964950	65.6567719699742	0.984997773362766
5&149950401&149950500	0.708336539605034	0.414635244978604
5&170611851&170611950	42.1406540750169	0.976820008378614
5&178095651&178095750	1.12509132118019	0.52943198721237
5&199115401&199115500	0.79975259647243	0.444368074834269
5&70446301&70446400	0.62316103173398	0.3839181815918
5&169836851&169836950	0.00499088640350204	0.00496610115676035
5&134876251&134876350	0.831652308308767	0.454044855858404
5&144226101&144226200	2.47497537362198	0.712228176466846
5&48438801&48438900	0.950808725811157	0.487392081669004
5&27118501&27118600	4.86193227172487	0.829407786776467
5&58337751&58337850	0.592883188343096	0.372207574718525
5&107286001&107286100	0.787035098066715	0.4404139006101
5&154288451&154288550	0.397073057368728	0.28421781901412
5&24080101&24080200	0.610315813296098	0.379003800532061
5&148087551&148087650	1.08088409366799	0.519435030983734
5&49572201&49572300	0.255473077357851	0.203487499624839
5&14731901&14732000	1.17748431063027	0.540754440747014
5&26718101&26718200	1.0423094156052	0.510358228601874
5&63551901&63552000	0.820786619268982	0.450786825091298
5&111709601&111709700	0.209869473351632	0.173464557933049
5&174706551&174706650	0.206877258273166	0.171415325672117
5&200758351&200758450	1.67762961556201	0.626535352690999
5&7653201&7653300	0.888901466220985	0.470591760405247
5&71940101&71940200	62.7263017750314	0.984307892155264
5&66245301&66245400	1.14062020551715	0.532845669015626
5&112810551&112810650	65.6567719699742	0.984997773362766
5&40999651&40999750	123.502303008719	0.991968020062007
5&182687451&182687550	1.01752900494458	0.504344176688815
5&951151&951250	0.00661936636913644	0.00657583848501983
5&77236901&77237000	0.0015224544714255	0.00152014012729151
5&181166851&181166950	0.576114973370736	0.365528519876082
5&5037001&5037100	1.26317258228421	0.558142402471709
5&84463551&84463650	1.34755299848937	0.574024526541684
5&167089751&167089850	0.0100161531837854	0.0099168247480126
5&59512201&59512300	65.6567719699742	0.984997773362766
5&109140151&109140250	0.869566	0.465116502974487
5&195519501&195519600	0.539668305757842	0.350509459563247
5&44080701&44080800	2.3726240230455	0.703494966184522
5&133255251&133255350	53.8920333821398	0.9817824201731
5&49946351&49946450	65.6567719699742	0.984997773362766
5&154678251&154678350	0.00396081486381734	0.00394518870176681
5&17089001&17089100	0.83866137118302	0.456126062322946
5&60426201&60426300	65.6567719699742	0.984997773362766
5&145478651&145478750	0.0100161531837854	0.0099168247480126
5&101362751&101362850	0.00528631422148796	0.00525851605329152
5&134440301&134440400	1.14325426944972	0.533419802655169
5&96784801&96784900	0.000828487058244268	0.000827801235633747
5&160981101&160981200	0.529804669250874	0.346321775518121
5&56778701&56778800	0.0100161531837854	0.0099168247480126
5&200479751&200479850	0.833669109640287	0.454645336640823
5&28842501&28842600	1.7165885762262	0.631891259224402
5&21621251&21621350	5.39435670014851	0.843612102531475
5&152812851&152812950	17.1014093030604	0.944755682651133
5&715001&715100	1.89060552959502	0.654051723847597
5&88432601&88432700	0.770872213181728	0.435306515875982
5&474251&474350	3.0180210316326	0.751121262898497
5&138549801&138549900	65.6567719699742	0.984997773362766
5&164766151&164766250	65.6567719699742	0.984997773362766
5&36382401&36382500	0.00266163276215203	0.00265456727891314
5&139769451&139769550	65.6567719699742	0.984997773362766
5&86411901&86412000	0.171424962661928	0.146338833579561
5&37923551&37923650	0.728220240573169	0.421370045019061
5&179976901&179977000	1.50961815584049	0.601533007054178
5&192935351&192935450	0.988359653048612	0.497072876897914
5&122735601&122735700	0.00224551131461178	0.0022404802907687
5&216289251&216289350	1.13865608681917	0.532416639513414
5&99724201&99724300	1.03169630939669	0.507800454538922
5&188159851&188159950	1.18132569583035	0.541563187051103
5&108587151&108587250	0.336617521299845	0.251842816614051
5&139560551&139560650	0.699245664053219	0.411503574112589
5&47118601&47118700	0.947710516247306	0.486576679820613
5&81455901&81456000	119.478302327318	0.991699750239813
5&190347151&190347250	0.322992413738086	0.244137767068125
5&88848801&88848900	0.598664933837429	0.374478054260186
5&112448751&112448850	0.886569202199323	0.469937281476756
5&136263551&136263650	2.42369598885011	0.707917991767761
5&11353651&11353750	0.964005065702889	0.490836343824747
5&155062451&155062550	0.0100161531837854	0.0099168247480126
5&162234751&162234850	179.063783152155	0.994446412362918
5&207677801&207677900	0.00373151473208482	0.00371764229509206
5&204867101&204867200	0.734758369087686	0.423550842688309
5&133700601&133700700	0.288644240246733	0.223990633901772
5&24656401&24656500	65.6567719699742	0.984997773362766
5&8113351&8113450	7.10147674526355	0.876565713703413
5&169726251&169726350	0.562853367832861	0.360144706738128
5&153933251&153933350	0.924042113063077	0.480260856448719
5&135459101&135459200	0.351461432643626	0.260060275605589
5&79285801&79285900	2.60746307751204	0.722796885646943
5&216801051&216801150	2.32816061034997	0.699533731367957
5&70141451&70141550	1.31440844644994	0.567924148594473
5&81174351&81174450	2.51884176138954	0.715815581430091
5&217233551&217233650	0.019518658	0.0191449738039027
5&100108151&100108250	2.01403420288743	0.66821876173734
5&20999551&20999650	65.6567719699742	0.984997773362766
5&57178601&57178700	5.52609720722505	0.84676906147017
5&195710401&195710500	2.34921526874088	0.701422596112807
5&192959701&192959800	0.252226527254392	0.20142244375498
5&128223451&128223550	0.663835133437354	0.398978913292883
5&169971301&169971400	1.68323458662802	0.627315477750797
5&191594051&191594150	96.2470537187488	0.989716912114457
5&138112201&138112300	1.11060251515525	0.526201644876537
5&134627601&134627700	0.51799286252969	0.341235374233888
5&33073651&33073750	0.870515246455936	0.465387944901973
5&30282001&30282100	0.658684858856939	0.397112721768536
5&207736651&207736750	1.15413447620269	0.535776428515827
5&190532451&190532550	0.411301661436668	0.291434264321615
5&9261051&9261150	2.08132871724467	0.675464680414169
5&93959851&93959950	0.874524492792312	0.46653137697316
5&140743101&140743200	0.0100161531837854	0.0099168247480126
5&193817601&193817700	65.6567719699742	0.984997773362766
5&110236551&110236650	1.07833037196703	0.51884454296188
5&89007201&89007300	65.6567719699742	0.984997773362766
5&196953101&196953200	65.6567719699742	0.984997773362766
5&135822001&135822100	0.24701920094393	0.198087728526513
5&104041901&104042000	1.02587374819676	0.506385824442365
5&46689351&46689450	0.00500807145203005	0.00498311565278716
5&211721851&211721950	1.05586622691847	0.513587028714949
5&217693551&217693650	0.910958182407847	0.476702311329503
5&150045051&150045150	0.186748674583694	0.157361603668278
5&7540851&7540950	1.0042494069306	0.501060099335917
5&185306351&185306450	0.347218955209252	0.257730158759028
5&155096301&155096400	2.39002240953904	0.705016699244777
5&208362151&208362250	0.933498060375102	0.482802687784441
5&178518701&178518800	0.511303107641495	0.338319364961423
5&107802651&107802750	0.576685477088364	0.365758095364282
5&173044451&173044550	10.7662801865019	0.915011372825612
5&47808001&47808100	6.0785706295113	0.858728541065777
5&87112801&87112900	0.393862196949693	0.282568963999178
5&6616551&6616650	0.959198362064749	0.4895871600535
5&157137151&157137250	0.619190911408076	0.382407600639024
5&132064251&132064350	0.896675008938148	0.472761545711593
5&145735601&145735700	1.15327283259316	0.535590666977528
5&550901&551000	27.6944839066614	0.965150096330262
5&75094151&75094250	0.487678575026698	0.327811788926211
5&135807401&135807500	131.313235054845	0.992442177083906
5&158044751&158044850	0.219573068210692	0.180040929021859
5&137940751&137940850	0.773155337109118	0.436033618109082
5&153518401&153518500	0.00234223708621033	0.00233676383130294
5&205293401&205293500	1.45084617979089	0.591977657249251
5&25955301&25955400	0.960868711739386	0.490021950978579
5&112437201&112437300	0.948938589351008	0.486900200209491
5&63301251&63301350	0.223112094092533	0.182413447769942
5&198901451&198901550	2.69686102813598	0.729500245643743
5&147119901&147120000	0.00396081486381734	0.00394518870176681
5&176805401&176805500	120.13854423532	0.991744989125365
5&196162001&196162100	1.57520413606335	0.61168126984734
5&142404001&142404100	1.58826769589612	0.613641200411546
5&52792501&52792600	1.53955392044148	0.606230057983507
5&196061151&196061250	0.0100161531837854	0.0099168247480126
5&78896551&78896650	0.241555504936303	0.194558764369295
5&104730701&104730800	1.3791192252541	0.579676382173241
5&10909251&10909350	3.57970727421823	0.781645432748602
5&209737801&209737900	0.00264314995219795	0.00263618212753357
5&75310751&75310850	65.6567719699742	0.984997773362766
5&162694751&162694850	65.6567719699742	0.984997773362766
5&211976651&211976750	0.202115566424018	0.168133224516225
5&128830901&128831000	0.562704831188551	0.360083887857807
5&73574051&73574150	0.0023742610942301	0.00236863733076931
5&57014251&57014350	0.604306809860874	0.376677831289191
5&195332651&195332750	113.597902175933	0.991273836771769
5&104209851&104209950	0.00528631422148796	0.00525851605329152
5&167168351&167168450	4.51056818005793	0.818530509500113
5&154469051&154469150	65.6567719699742	0.984997773362766
5&44088701&44088800	0.671000305903946	0.401556064073227
5&134151451&134151550	0.153176564818728	0.132830105546592
5&122825351&122825450	0.009759329	0.00966500503606637
5&56770701&56770800	0.929232608515524	0.481659186359355
5&212919901&212920000	1.44814294101288	0.591527119087963
5&81140401&81140500	1.16952287749924	0.539069161071638
5&35639001&35639100	1.48373034607332	0.597379803495592
5&171703801&171703900	268.595674728233	0.996290741678226
5&211262901&211263000	0.190522775574593	0.160032869159214
5&67567151&67567250	65.6567719699742	0.984997773362766
5&181690301&181690400	0.260254644512605	0.20650956982845
5&132413651&132413750	0.00557573986471045	0.00554482337199246
5&78610551&78610650	33.574497951667	0.971076948061605
5&172928601&172928700	62.7263017750314	0.984307892155264
5&104962051&104962150	7.88406	0.88743885115589
5&155848151&155848250	0.833669109640287	0.454645336640823
5&4903501&4903600	2.37986204263521	0.70412993566438
5&171915501&171915600	0.838705732443873	0.456139184016752
5&205483751&205483850	0.87701601226793	0.467239494248248
5&60981851&60981950	0.236976502364572	0.191577206124429
5&47074251&47074350	2.169784586584	0.684521148776966
5&112277751&112277850	1.48560915033766	0.597684133137281
5&75415301&75415400	0.170276229595198	0.145500887131662
5&182128901&182129000	0.671134636604304	0.401604168750897
5&104153151&104153250	3.46401740629747	0.775986536569216
5&106286501&106286600	191.001420176483	0.994791705191134
5&94014801&94014900	1.48184472294647	0.597073906052918
5&175262551&175262650	0.469450792951031	0.319473639541379
5&130929251&130929350	0.646841705360912	0.392777097674457
5&2591751&2591850	0.462569426700198	0.316271773671512
5&103901751&103901850	1.12049232383477	0.528411402974774
5&138193551&138193650	1.18648000726881	0.542643885754471
5&101924351&101924450	0.226086798261123	0.184397057844328
5&29759801&29759900	0.0100161531837854	0.0099168247480126
5&133758751&133758850	1.52259998472544	0.603583601817535
5&210241501&210241600	65.6567719699742	0.984997773362766
5&160250251&160250350	1.79203579785706	0.64183840308655
5&167727351&167727450	1.32021191197641	0.569004884925283
5&205279001&205279100	0.890617014152024	0.471072146016565
5&109252751&109252850	179.063783152155	0.994446412362918
5&216742001&216742100	0.308587882565975	0.235817469103316
5&162595401&162595500	0.837690675510623	0.45583877998285
5&48430801&48430900	0.00528631422148796	0.00525851605329152
5&107741601&107741700	0.0100161531837854	0.0099168247480126
5&81109401&81109500	0.654629373154024	0.395635049017764
5&81716751&81716850	0.460548709476478	0.315325813160698
5&190998551&190998650	42.0252082677113	0.976757811518824
5&84514051&84514150	5.38204663499897	0.843310452400014
5&63723001&63723100	1.54698695572295	0.607379222043893
5&133479351&133479450	0.508522472987661	0.337099699933884
5&134931651&134931750	0.576685477088364	0.365758095364282
5&172452701&172452800	1.52894159548912	0.60457766134904
5&46475501&46475600	0.841806150253017	0.457054696085891
5&24088101&24088200	224.575686464323	0.99556689811888
5&91983651&91983750	65.6567719699742	0.984997773362766
5&135646151&135646250	1.700484	0.629696010048569
5&3165401&3165500	1.31765362374829	0.568529140958207
5&27110501&27110600	0.0100161531837854	0.0099168247480126
5&140989901&140990000	6.40121230230722	0.864886999702972
5&147731151&147731250	0.670297077549442	0.401304107250706
5&147267301&147267400	1.12470273042896	0.529345924171656
5&159083801&159083900	96.2470537187488	0.989716912114457
5&46146451&46146550	0.975829767108345	0.493883523445689
5&103482051&103482150	3.17314613353039	0.760372637812704
5&41576451&41576550	0.460548709476478	0.315325813160698
5&144517701&144517800	125.555616731966	0.992098335689692
5&196086401&196086500	0.536154853575881	0.34902396221827
5&71948101&71948200	227.570327539447	0.995624978925458
5&35086501&35086600	157.562291121275	0.993693330280936
5&202507151&202507250	0.839355716317319	0.456331371290074
5&144943401&144943500	0.872111539474629	0.465843792469422
5&42392351&42392450	0.118577074020842	0.106007066276268
5&97767301&97767400	0.725710757141877	0.420528616477885
5&212668101&212668200	1.39774207866214	0.582940963959741
5&26710101&26710200	0.749091824229692	0.428274727405804
5&22685851&22685950	5.10144	0.83610426391147
5&81262151&81262250	0.656439479579882	0.396295480560734
5&38884101&38884200	0.410216137890502	0.290888840985845
5&55182001&55182100	1.40560443791623	0.58430405920509
5&56415501&56415600	0.763076715103459	0.432809706217849
5&18082601&18082700	0.00437177369140144	0.00435274447760884
5&153989051&153989150	0.7917193365814	0.441876872352117
5&127164851&127164950	0.00471980471432579	0.0046976328048672
5&16626701&16626800	0.2274068778266	0.185274241113326
5&23924251&23924350	1.08538058492903	0.520471223705176
5&82970501&82970600	96.2470537187488	0.989716912114457
5&79372851&79372950	1.48066183174282	0.59688177275762
5&18022401&18022500	0.637348277541223	0.389256388688617
5&160992301&160992400	0.527536023646291	0.34535095439978
5&88809801&88809900	65.6567719699742	0.984997773362766
5&92463301&92463400	0.0105621701124148	0.0104517766692571
5&204048901&204049000	0.428667082586598	0.300046867329299
5&150196451&150196550	0.669394798927945	0.40098052261683
5&141356201&141356300	0.830735534718435	0.453771459047033
5&47800001&47800100	0.67692500238783	0.403670409483986
5&216233051&216233150	1.33941734045348	0.572543135973269
5&143287751&143287850	424.149440466219	0.997647885884776
5&217801551&217801650	0.125355983381053	0.11139229295643
5&145825351&145825450	0.44622367502771	0.308544025888084
5&14809701&14809800	0.489276490139137	0.328533011417797
5&188831151&188831250	0.732770442641338	0.422889509544232
5&13528951&13529050	161.428760400065	0.993843454831909
5&174088551&174088650	122.672174293979	0.991914106744635
5&159852251&159852350	205.19005739008	0.995150105622658
5&171374901&171375000	50.8232295930188	0.980703634106688
5&137263051&137263150	0.829643704999072	0.4534455001989
5&111846201&111846300	0.988914832465924	0.49721326238984
5&76157201&76157300	1.98068	0.664506085859602
5&31200251&31200350	0.977514512498519	0.494314709864488
5&127844701&127844800	1.56879851778888	0.610712948845532
5&129426951&129427050	65.6567719699742	0.984997773362766
5&143990051&143990150	0.256876910511324	0.204377141757518
5&100823301&100823400	0.879115444015026	0.467834718093029
5&91923451&91923550	0.00500807145203005	0.00498311565278716
5&27555701&27555800	1.48114571286965	0.596960390188686
5&53254551&53254650	1.75672004753303	0.637250071549742
5&89637151&89637250	0.934347574203727	0.483029827040443
5&74567551&74567650	125.34480264906	0.992085151276245
5&163188701&163188800	0.701497173866808	0.412282303280346
5&38493651&38493750	0.532984706384098	0.347677771451006
5&182796351&182796450	1.15036738021615	0.534963183872571
5&93639601&93639700	191.473242171558	0.994804472618024
5&47849001&47849100	0.639589063590459	0.390091076961597
5&160966451&160966550	2.2084494603826	0.688322969600166
5&197162501&197162600	1.27917944002159	0.561245603377975
5&3886301&3886400	0.00543195892355217	0.00540261215623959
5&149457051&149457150	358.127566304311	0.997215474127228
5&17708301&17708400	0.901364308211387	0.474061864061864
5&26475601&26475700	0.00500807145203005	0.00498311565278716
5&14840701&14840800	0.00407072919447411	0.0040542255402066
5&31326851&31326950	1.20172343601574	0.545810348546951
5&190075951&190076050	0.894618891304691	0.472189365054114
5&128946151&128946250	132.80592231586	0.99252648924134
5&64215001&64215100	1.35516792320861	0.57540182585468
5&191821701&191821800	1.03063237540749	0.507542570427437
5&146719301&146719400	0.019518658	0.0191449738039027
5&88840801&88840900	0.25296769779587	0.201894827967929
5&65403001&65403100	0.303542862095239	0.232859901213637
5&145247651&145247750	0.213103498936179	0.175668027602804
5&25358901&25359000	2.21328818401072	0.688792307837191
5&85302901&85303000	0.592711224713941	0.3721397925229
5&948701&948800	0.639437572663361	0.390034718811865
5&10948251&10948350	0.976719114915868	0.494111230850033
5&11233801&11233900	1.38005631546832	0.579841874538489
5&184541401&184541500	0.355484643195275	0.262256488835826
5&80797751&80797850	125.34480264906	0.992085151276245
5&204221601&204221700	1.69424100452574	0.628837955357291
5&50597451&50597550	1.65655788434839	0.623573043188072
5&47555101&47555200	1.15508260270446	0.535980663226051
5&99804601&99804700	0.561381074168798	0.35954135954136
5&187284951&187285050	0.00158920067154858	0.00158667912002551
5&111470351&111470450	0.328057268971762	0.247020423468453
5&164781401&164781500	0.632679455139543	0.387509901682121
5&209245851&209245950	0.0100161531837854	0.0099168247480126
5&110418351&110418450	0.0100161531837854	0.0099168247480126
5&200699201&200699300	3.7087959906999	0.787631487544789
5&105761351&105761450	1.39924513350919	0.583202238890289
5&31249251&31249350	0.294896090507067	0.227737262216607
5&197059551&197059650	1.41472879497851	0.585874818704475
5&181051301&181051400	4.77130021590127	0.826728819747625
5&104124501&104124600	1.41293969403329	0.585567760987647
5&150059351&150059450	1.700484	0.629696010048569
5&59067401&59067500	5.12662170719417	0.836777909949009
5&182278051&182278150	1.72146984849723	0.632551505006682
5&133791101&133791200	0.260966515572452	0.206957530076823
5&67108901&67109000	0.17336836612317	0.147752718693092
5&58352701&58352800	0.927555954038956	0.481208315688775
5&129765501&129765600	0.369354750835392	0.269729046187675
5&174115351&174115450	1.36349095746366	0.576897048477336
5&78719151&78719250	65.6567719699742	0.984997773362766
5&203010501&203010600	83.0213658142493	0.988098265360138
5&203245151&203245250	0.577919966333831	0.36625429594923
5&5007851&5007950	0.764851623219665	0.433380128480334
5&130261751&130261850	0.744927018968376	0.426910129117484
5&103793401&103793500	0.00373151473208482	0.00371764229509206
5&47606451&47606550	0.69877819705105	0.411341632629896
5&93730701&93730800	5.10144	0.83610426391147
5&128707751&128707850	1.0917193576157	0.521924393748559
5&154677051&154677150	0.0217075134068681	0.0212463088721789
5&123505651&123505750	1.06369266578164	0.515431722668239
5&156915301&156915400	0.901037256423283	0.473971382401282
5&46086201&46086300	1.18405316040944	0.542135686929648
5&181963351&181963450	0.0100161531837854	0.0099168247480126
5&164029651&164029750	1.23075788438576	0.551721857849512
5&52489851&52489950	0.446224646151983	0.308544490193323
5&72076001&72076100	0.562645219798578	0.360059476501711
5&30753751&30753850	1.55544240717168	0.608678326228928
5&137101851&137101950	0.999825033842138	0.499956254633555
5&15968201&15968300	0.0100161531837854	0.0099168247480126
5&14628201&14628300	0.368130278634276	0.269075456031686
5&89973051&89973150	0.00265596831124864	0.00264893282959461
5&191462701&191462800	0.833669109640287	0.454645336640823
5&168776551&168776650	0.00253742807742808	0.00253100583216541
5&155872651&155872750	4.68074792881959	0.823966841597249
5&107259451&107259550	0.436307935465331	0.303770469195366
5&81080251&81080350	6.67537246771177	0.86971316321042
5&108769951&108770050	65.6567719699742	0.984997773362766
5&166368701&166368800	0.162546240802023	0.13981916167901
5&215431501&215431600	0.528040724416508	0.345567180232152
5&93856751&93856850	1.38164287842266	0.580121768439822
5&39559601&39559700	2.07592047831029	0.67489406600351
5&38054051&38054150	0.972393917479218	0.493001884087114
5&193592601&193592700	0.92995922005829	0.481854336813502
5&132215151&132215250	1.86620492309693	0.651106593271949
5&130496151&130496250	0.00500807145203005	0.00498311565278716
5&112681851&112681950	1.08775196098429	0.521015897152582
5&132040501&132040600	0.431218032634433	0.301294437885675
5&187645951&187646050	0.724416146932759	0.420093576728151
5&27464351&27464450	0.578686636403853	0.366562066884955
5&26619501&26619600	5.8744	0.854532759222623
5&207220051&207220150	0.000425797836833173	0.000425616610201229
5&57338401&57338500	0.00528631422148796	0.00525851605329152
5&191737401&191737500	3.82195608221948	0.792615282481023
5&56380101&56380200	0.287094552158674	0.223056302800108
5&96924051&96924150	0.929673048065118	0.48177749541421
5&67827551&67827650	0.159967254732427	0.137906698727739
5&88457651&88457750	1.39864838771964	0.583098546198058
5&81431151&81431250	1.11348315986363	0.526847424672867
5&44126001&44126100	2.49276	0.71369346877541
5&162813401&162813500	0.916927981717396	0.478331992887866
5&59961501&59961600	1.98263195305569	0.66472564642932
5&133667351&133667450	1.1042219071635	0.524764951550188
5&130489851&130489950	0.274010443723309	0.215077078114454
5&29301&29400	0.899195781269187	0.473461340919932
5&6869901&6870000	1.45955105546889	0.593421735329922
5&153083101&153083200	4.09404641775984	0.80369240521374
5&29938751&29938850	1.42017212089011	0.586806247634894
5&165063801&165063900	65.6567719699742	0.984997773362766
5&176472851&176472950	96.2470537187488	0.989716912114457
5&143663001&143663100	1.85042052060651	0.649174571691892
5&19214501&19214600	1.34135689862658	0.572897237244526
5&162989501&162989600	0.876871467333509	0.467198464356907
5&140437651&140437750	0.777372717641927	0.43737180723314
5&104179801&104179900	1.02096888606233	0.505187830007413
5&9314101&9314200	0.81361329516619	0.448614540560938
5&159996051&159996150	0.34994388578206	0.259228468285056
5&165414351&165414450	65.6567719699742	0.984997773362766
5&70438101&70438200	0.201604095002301	0.167779134442709
5&100447101&100447200	0.762710384183967	0.432691831299932
5&143785051&143785150	0.561138799408416	0.359441966096196
5&201115801&201115900	0.556056037934228	0.357349622621837
5&132494951&132495050	0.230713346846989	0.18746310620427
5&34291501&34291600	125.34480264906	0.992085151276245
5&112438001&112438100	1.12882641132078	0.53025761298237
5&162244001&162244100	0.998954817743306	0.499738567813685
5&101006951&101007050	125.34480264906	0.992085151276245
5&58623801&58623900	1.60367108712361	0.615926909913669
5&180864301&180864400	0.410606606136506	0.291085129156677
5&21841751&21841850	7.03491071152239	0.87554310982374
5&3152101&3152200	0.0100161531837854	0.0099168247480126
5&99446901&99447000	12.4058	0.925405421533963
5&209808901&209809000	0.691599543280972	0.408843538666112
5&32009701&32009800	1.94478117029068	0.660416193200091
5&205109051&205109150	132.376572022469	0.992502431387789
5&196722201&196722300	0.685449157965793	0.406686345136081
5&184538851&184538950	1.70021360960616	0.629658929040856
5&170594551&170594650	65.6567719699742	0.984997773362766
5&128175001&128175100	0.474818582482922	0.321950501656647
5&185204601&185204700	4.68040013998947	0.823956063770914
5&208877501&208877600	33.574497951667	0.971076948061605
5&74827151&74827250	0.182194584146726	0.154115563199123
5&3058351&3058450	0.771474972449394	0.435498657586275
5&210550651&210550750	0.884394865923919	0.469325660941185
5&203906051&203906150	1.13099730458221	0.530736149759676
5&46619601&46619700	65.6567719699742	0.984997773362766
5&23907951&23908050	0.243478378260811	0.195804271724734
5&107537901&107538000	0.866999604822886	0.464381247100015
5&62044701&62044800	0.00945387432069824	0.00936533561482453
5&35759401&35759500	0.00373151473208482	0.00371764229509206
5&189154251&189154350	0.840030355764324	0.456530705122735
5&90624451&90624550	1.17345597498596	0.539903263968133
5&197924051&197924150	107.703602194907	0.990800672840565
5&216960001&216960100	0.0100161531837854	0.0099168247480126
5&49938151&49938250	0.00500807145203005	0.00498311565278716
5&150035701&150035800	1.58260679652354	0.612794328061824
5&110144601&110144700	2.30053231522914	0.697018570190677
5&91172701&91172800	65.6567719699742	0.984997773362766
5&211173201&211173300	0.887419964514387	0.47017620942815
5&96542701&96542800	0.0434348794357652	0.041626823380921
5&56679601&56679700	2.74740657064859	0.733148784059766
5&137930001&137930100	33.574497951667	0.971076948061605
5&49026801&49026900	1.78903388588947	0.641452904154629
5&153898901&153899000	0.00256034110495759	0.00255380249944432
5&214553701&214553800	2.1559462838779	0.683137826170083
5&181836051&181836150	0.438159339257742	0.304666755134298
5&165071051&165071150	0.00177357536305367	0.00177043536251284
5&10334801&10334900	0.305522528599938	0.234023176089949
5&103642451&103642550	1.90371460117397	0.655613537364966
5&152597851&152597950	1.24044330871397	0.553659761837935
5&204372551&204372650	0.226930521290892	0.184957923332229
5&104740051&104740150	358.127566304311	0.997215474127228
5&174911951&174912050	3.41113491023329	0.773300971212619
5&32040701&32040800	0.00561820573487845	0.00558681784283411
5&129319951&129320050	1.74522942775712	0.635731720675525
5&205449201&205449300	179.887734164831	0.994471709181294
5&199381301&199381400	0.00420151841950052	0.0041839395205389
5&182241201&182241300	0.815978095527837	0.449332564934195
5&27401901&27402000	1.79773541220286	0.642568058566829
5&58984151&58984250	0.439179536575071	0.305159658968068
5&10941351&10941450	0.0100161531837854	0.0099168247480126
5&153999851&153999950	0.946301891903252	0.486205092765892
5&174055951&174056050	1.95737258718852	0.661862017544882
5&92729251&92729350	3.34301628625053	0.769745279757324
5&83298501&83298600	1.21065368162121	0.547645111347049
5&105002701&105002800	0.527016584630969	0.345128265098923
5&43966601&43966700	0.324644206502098	0.245080305268813
5&93075751&93075850	0.38585275348814	0.278422619226294
5&137478851&137478950	0.920499790894456	0.479302208341164
5&63349351&63349450	0.174143660185281	0.148315462656248
5&208373301&208373400	1.50769281410227	0.601227074394281
5&46191701&46191800	1.18992980007389	0.543364358087525
5&17701201&17701300	33.574497951667	0.971076948061605
5&159093001&159093100	161.903671246171	0.993861402923886
5&189303051&189303150	0.837892357863943	0.455898493880114
5&141556351&141556450	7.76728708839882	0.88593963104924
5&212029451&212029550	0.835172005728916	0.455091949485788
5&56746901&56747000	0.223112094092533	0.182413447769942
5&1256801&1256900	2.53852019635473	0.717395989139707
5&45929901&45930000	0.547951366087597	0.35398487193595
5&110211301&110211400	0.301449737813374	0.231626108219787
5&10718901&10719000	0.527016773981873	0.345128346303371
5&198282801&198282900	65.6567719699742	0.984997773362766
5&153986151&153986250	1.05906007108218	0.514341512399669
5&19157201&19157300	0.019518658	0.0191449738039027
5&46448201&46448300	0.99119863534801	0.497789933034368
5&173253551&173253650	0.00528631422148796	0.00525851605329152
5&149795151&149795250	0.25525921154601	0.203351793158025
5&152972551&152972650	0.133337620623488	0.117650396666559
5&147275151&147275250	0.780614881446401	0.43839624703816
5&112050051&112050150	0.821546440613995	0.451015918285934
5&8849001&8849100	0.650684143642777	0.394190582219339
5&143928401&143928500	0.833669109640287	0.454645336640823
5&138349601&138349700	164.888273555443	0.993971846360401
5&154291751&154291850	0.892639079516156	0.471637244087951
5&209909851&209909950	1.11178458710715	0.526466853624564
5&169052101&169052200	3.40971087065211	0.773227762696351
5&214764151&214764250	0.670198837232967	0.40126889223758
5&57971801&57971900	1.15707527369675	0.536409316729026
5&26191101&26191200	179.063783152155	0.994446412362918
5&179279501&179279600	0.330642883173509	0.24848356185917
5&177799501&177799600	0.223112094092533	0.182413447769942
5&65135101&65135200	65.6567719699742	0.984997773362766
5&210810751&210810850	65.6567719699742	0.984997773362766
5&169151051&169151150	1.38128434514057	0.580058550319421
5&214927901&214928000	0.0100161531837854	0.0099168247480126
5&154466151&154466250	1.32565214546746	0.570013081298967
5&31672701&31672800	0.975211599441652	0.493725127838112
5&4294551&4294650	0.982499949956963	0.495586368099677
5&209262051&209262150	65.6567719699742	0.984997773362766
5&155189151&155189250	0.296728013862012	0.228828259041211
5&163169851&163169950	0.460548709476478	0.315325813160698
5&47947501&47947600	0.870415421247872	0.4653594123316
5&196307951&196308050	0.965745115856429	0.491287048390135
5&183747501&183747600	0.952079352079352	0.487725742841959
5&112970851&112970950	2.06980044686095	0.674245926629348
5&75760051&75760150	2.06720110121348	0.673969861446526
5&33304351&33304450	0.0235173619370578	0.0229770034311387
5&113617701&113617800	1.7994315310763	0.642784619341796
5&106944101&106944200	2.09696669258835	0.677103404956471
5&30124451&30124550	1.04979522685742	0.51214639057721
5&92848651&92848750	0.889196667541724	0.470674484461574
5&89442401&89442500	1.07587668468527	0.518275816970499
5&86108501&86108600	1.39972245732019	0.583285143267477
5&35294901&35295000	0.474174526036765	0.321654266616285
5&214813601&214813700	0.939868872437493	0.484501239125779
5&21063051&21063150	0.162546479950294	0.139819338627427
5&106612151&106612250	1.87744433953227	0.652469385328736
5&163587501&163587600	0.00685789203699019	0.00681118168832732
5&21690051&21690150	0.872616766510085	0.46598790639707
5&39521151&39521250	0.681656398353728	0.40534820253474
5&215380101&215380200	116.848917886679	0.991514559336374
5&185074251&185074350	0.0100161531837854	0.0099168247480126
5&27791501&27791600	0.558827050719369	0.358492015173512
5&100658251&100658350	2.50453708800661	0.714655609317919
5&146934651&146934750	0.602898219130534	0.376130069854071
5&202339901&202340000	1.03154488107508	0.507763766719833
5&204952751&204952850	0.963027319740029	0.490582739249684
5&155196851&155196950	1.57747727094819	0.612023736825378
5&165037751&165037850	0.64275574661261	0.391266777144431
5&145190151&145190250	2.57004	0.719891093657214
5&59624901&59625000	1.69746097332053	0.629281012815167
5&23966501&23966600	99.2308838152623	0.990023035196985
5&192318951&192319050	0.00161750489345446	0.00161489279645379
5&69816451&69816550	0.00226555973154986	0.00226043857294335
5&163849701&163849800	0.00119689827504798	0.00119546742215253
5&3054101&3054200	1.25402738458017	0.556349666893573
5&128949051&128949150	0.019518658	0.0191449738039027
5&90252501&90252600	0.329038755304102	0.24757649390654
5&205892901&205893000	1.09572950449526	0.522839184229148
5&30184651&30184750	1.22725126357579	0.551016081412149
5&181066301&181066400	1.32792371849507	0.570432659775266
5&216765801&216765900	1.09055018451987	0.521657022440881
5&180187951&180188050	200.273378760551	0.995031633064651
5&24430301&24430400	0.0100161531837854	0.0099168247480126
5&61087701&61087800	1.70704021823578	0.630592854415841
5&128284551&128284650	0.000942111111111111	0.000941224373171098
5&111937651&111937750	3.29898091848661	0.767386732120683
5&10975551&10975650	1.73390241023774	0.634222495925507
5&148569351&148569450	1.0649574315981	0.515728515901616
5&26102801&26102900	0.934493378915042	0.48306879160225
5&96655801&96655900	33.574497951667	0.971076948061605
5&15239501&15239600	0.194224676960292	0.162636630030674
5&191025101&191025200	1.61738007799696	0.61793856062155
5&104891251&104891350	1.5306745986841	0.6048484461337
5&164295201&164295300	0.64430876508147	0.391841714137884
5&130256751&130256850	0.746032460570147	0.427272961653037
5&176773401&176773500	0.0100161531837854	0.0099168247480126
5&144460851&144460950	0.0118607878000493	0.0117217585097221
5&109921601&109921700	0.576685477088364	0.365758095364282
5&176179901&176180000	0.0100161531837854	0.0099168247480126
5&104945851&104945950	1.66590548247617	0.624892927910118
5&139781001&139781100	3.1314092998269	0.757951844654583
5&84327951&84328050	0.55842833767715	0.358327889821031
5&33628101&33628200	0.872503499725957	0.465955604277188
5&177590401&177590500	0.317946129079303	0.241243645748567
5&212236751&212236850	1.26772635745	0.559029687724548
5&8565001&8565100	4.82536624703194	0.828336973574922
5&21620351&21620450	0.0105621701124148	0.0104517766692571
5&13023801&13023900	0.961377927740409	0.490154352276186
5&61921101&61921200	0.0105621701124148	0.0104517766692571
5&111157451&111157550	2.3960126277664	0.70553701955528
5&9318351&9318450	0.052131438255185	0.0495484084589638
5&139675801&139675900	2.5463166139847	0.718017281351429
5&85267951&85268050	125.34480264906	0.992085151276245
5&16831101&16831200	1.58660066941387	0.613392197788844
5&179224801&179224900	0.660164203415814	0.397649944540134
5&128822951&128823050	0.708293523376929	0.414620505015312
5&11930951&11931050	0.00685789203699019	0.00681118168832732
5&151302401&151302500	33.574497951667	0.971076948061605
5&144118501&144118600	1.71270241041683	0.63136391365305
5&212696751&212696850	2.27593755849991	0.694743876480383
5&62364651&62364750	0.110531426840572	0.0995302106443133
5&180034051&180034150	0.862466866155082	0.46307769648304
5&46368001&46368100	0.00542206030234509	0.0053928201065278
5&81011601&81011700	0.499923908793568	0.333299513303759
5&188035751&188035850	4.42117644993372	0.815538193741651
5&23292801&23292900	2.58588508718165	0.721128821563561
5&176265251&176265350	0.126966555000821	0.11266222093053
5&210448551&210448650	0.0111729917856836	0.0110495354172313
5&47791601&47791700	0.0100161531837854	0.0099168247480126
5&190371101&190371200	0.0100161531837854	0.0099168247480126
5&63591401&63591500	0.643138219380226	0.391408471785661
5&165889601&165889700	0.434166567730454	0.30273092226485
5&135267251&135267350	1.19095847006903	0.543578751646308
5&9825601&9825700	1.82617250409624	0.646164556993387
5&49832401&49832500	0.226491522562083	0.184666194910954
5&207641851&207641950	1.624586	0.618987527937739
5&14876901&14877000	0.00167267608868535	0.00166988291546175
5&165048201&165048300	0.0157247227038071	0.0154812838088145
5&197494251&197494350	0.019518658	0.0191449738039027
5&2592701&2592800	0.576685477088364	0.365758095364282
5&151327001&151327100	0.981956179972737	0.495447977051765
5&195466951&195467050	0.680598997012004	0.404974058786222
5&474451&474550	1.50854480946835	0.601362512550878
5&404151&404250	1.39450565440056	0.5823772651519
5&7713701&7713800	0.576699009871536	0.365763539052722
5&130499051&130499150	0.0100161531837854	0.0099168247480126
5&141361201&141361300	0.170521880305369	0.145680215957076
5&43397501&43397600	0.0844463867148703	0.0778705040188155
5&39614001&39614100	0.0209852770419046	0.0205539467745364
5&149980151&149980250	0.409142490669565	0.290348558345691
5&160131651&160131750	0.331322082718731	0.248866962412378
5&5446901&5447000	1.28099601892116	0.561595026161874
5&53117251&53117350	0.661317838119715	0.398068222073747
5&171427051&171427150	0.0100161531837854	0.0099168247480126
5&102667551&102667650	2.5980130547231	0.722068823878417
5&53682601&53682700	0.434783	0.303030493112896
5&30794201&30794300	1.42101983173681	0.586950925849041
5&133675101&133675200	0.42297850661706	0.297248696765374
5&14691001&14691100	0.00528631422148796	0.00525851605329152
5&154258101&154258200	125.34480264906	0.992085151276245
5&74688801&74688900	1.04071270168999	0.509975118412375
5&112508501&112508600	3.21229257577107	0.762599586326943
5&44446701&44446800	0.0100161531837854	0.0099168247480126
5&146734951&146735050	0.683355686822856	0.40594848264814
5&46169951&46170050	33.574497951667	0.971076948061605
5&108836501&108836600	0.00213828115071975	0.00213371866032743
5&159869601&159869700	0.480218276836361	0.324423961216532
5&149564601&149564700	0.787930005965401	0.440693988767169
5&72085151&72085250	0.00528631422148796	0.00525851605329152
5&92595201&92595300	2.32013198590827	0.698807154581707
5&43177251&43177350	0.0024065674711303	0.00240078980847221
5&192850901&192851000	0.00434557197625801	0.00432676968715777
5&87648501&87648600	2.12014129080397	0.679501693417759
5&171402451&171402550	1.16861735851575	0.538876696678098
5&60790201&60790300	1.66786369732477	0.625168256908042
5&17406001&17406100	0.00336825922193385	0.003356952136941
5&24446101&24446200	65.6567719699742	0.984997773362766
5&208702501&208702600	24.1008373952368	0.960160691683148
5&179326201&179326300	0.645963217391789	0.39245300901401
5&24973951&24974050	0.0105621701124148	0.0104517766692571
5&111489901&111490000	0.153515959309989	0.133085249554604
5&2733151&2733250	0.439616086485233	0.305370362704503
5&71842451&71842550	59.7884183376128	0.983549497957882
5&112231051&112231150	1.37903516404321	0.579661530390965
5&99978951&99979050	2.85583357280677	0.740652706835562
5&77696851&77696950	0.223112094092533	0.182413447769942
5&183618001&183618100	0.00373151473208482	0.00371764229509206
5&160951451&160951550	0.0100161531837854	0.0099168247480126
5&123147901&123148000	0.00528631422148796	0.00525851605329152
5&130738901&130739000	0.00346012919649283	0.0034481979859663
5&209584451&209584550	1.04888075206347	0.51192864738815
5&55214301&55214400	0.00293910543862238	0.00293049241243515
5&144085301&144085400	1.624586	0.618987527937739
5&214595601&214595700	0.0100161531837854	0.0099168247480126
5&70080301&70080400	1.57754626926102	0.612034122558467
5&3105701&3105800	0.738045325427639	0.424641011733135
5&81315001&81315100	0.00179534741257198	0.00179212991676292
5&92199401&92199500	0.914973114149639	0.477799457020545
5&3151151&3151250	125.34480264906	0.992085151276245
5&163883251&163883350	1.32376494621731	0.569663876018171
5&160063401&160063500	0.0100161531837854	0.0099168247480126
5&105756351&105756450	268.595674728233	0.996290741678226
5&93873701&93873800	0.0100161531837854	0.0099168247480126
5&47181251&47181350	0.822847973424733	0.451407898750207
5&35371751&35371850	1.90542742493284	0.655816561990663
5&35448501&35448600	65.6567719699742	0.984997773362766
5&45274301&45274400	1.08615210443976	0.520648567344732
5&164129251&164129350	0.198772636097123	0.16581345795836
5&38248951&38249050	0.623745098286449	0.384139788286162
5&147473651&147473750	1.15556797325047	0.536085146741135
5&195725501&195725600	0.859097103474615	0.462104481723402
5&21618401&21618500	0.00373151473208482	0.00371764229509206
5&33139601&33139700	125.555616731966	0.992098335689692
5&20817401&20817500	0.903652916176005	0.474694156953376
5&128043101&128043200	6.2029	0.861167029946272
5&216299951&216300050	0.547287073127001	0.353707519846952
5&30776701&30776800	0.615059774192117	0.380827870287204
5&169169151&169169250	96.2470537187488	0.989716912114457
5&143420251&143420350	1.71953544958023	0.632290139790473
5&175505451&175505550	0.436523266468517	0.303874832143614
5&45248451&45248550	0.0100161531837854	0.0099168247480126
5&139344351&139344450	0.0100161531837854	0.0099168247480126
5&209890451&209890550	0.00436645339966981	0.00434747037288018
5&108557401&108557500	65.6567719699742	0.984997773362766
5&152587051&152587150	65.6567719699742	0.984997773362766
5&68675401&68675500	1.33236437839295	0.571250526176779
5&92261851&92261950	0.887980953813393	0.470333639764652
5&65222151&65222250	0.0100161531837854	0.0099168247480126
5&70709001&70709100	0.849890633452388	0.459427502406597
5&135489451&135489550	1.96481874377113	0.662711252719605
5&23662901&23663000	2.14731865694898	0.682269223743171
5&186281151&186281250	0.098434467529953	0.0896134184056536
5&110044201&110044300	0.872616766510085	0.46598790639707
5&18836801&18836900	0.532183645536708	0.347336722387668
5&43834901&43835000	0.0100161531837854	0.0099168247480126
5&99470701&99470800	0.398963394087915	0.285185013256211
5&134166451&134166550	152.950636531115	0.993504411397494
5&136507451&136507550	0.0100161531837854	0.0099168247480126
5&203909151&203909250	0.00238629570583949	0.00238061485483414
5&163052801&163052900	65.6567719699742	0.984997773362766
5&189054651&189054750	0.767965923331595	0.434378238402029
5&133441901&133442000	8.75098289668617	0.897446235872299
5&148352651&148352750	1.37145728184164	0.578318358227641
5&26064451&26064550	0.0100161531837854	0.0099168247480126
5&172292101&172292200	3.13329278519624	0.758062142710628
5&15961301&15961400	1.16836071636114	0.538822119191422
5&22801&22900	2.53852019635473	0.717395989139707
5&181839151&181839250	0.00310158681226482	0.00309199671602683
5&3575701&3575800	65.6567719699742	0.984997773362766
5&136522051&136522150	0.00210218461293234	0.00209777470322981
5&13825851&13825950	0.319691546143749	0.242247172892722
5&182014301&182014400	0.832951886366435	0.454431942574141
5&147105101&147105200	0.754966961711484	0.430188703367511
5&76963601&76963700	0.000685731379988758	0.000685261474692064
5&172632101&172632200	1.91457141681412	0.656896381323507
5&128872751&128872850	65.6567719699742	0.984997773362766
5&199120501&199120600	1.20682112802149	0.546859513305211
5&109492151&109492250	7.36648677516373	0.880475517756325
5&153800451&153800550	1.06991321005969	0.516887956876625
5&7277801&7277900	0.966796766801803	0.491559058424682
5&209778401&209778500	0.511444189902932	0.338381128009614
5&163972001&163972100	33.574497951667	0.971076948061605
5&196983451&196983550	3.16630971531181	0.759979437840435
5&166389851&166389950	65.6567719699742	0.984997773362766
5&159999151&159999250	0.883923435417147	0.469192865697021
5&21896401&21896500	1.08072937119931	0.519399296303676
5&46243851&46243950	0.460548709476478	0.315325813160698
5&134192301&134192400	1.85507010352135	0.649745903343448
5&106465951&106466050	1.26347630951937	0.558201693653978
5&74492151&74492250	2.1488040898302	0.68241911167807
5&130468701&130468800	1.12425889222769	0.529247586695373
5&113229901&113230000	83.0213658142493	0.988098265360138
5&54550451&54550550	0.460548709476478	0.315325813160698
5&58320951&58321050	0.140121635937272	0.122900602462544
5&64362151&64362250	0.814619708366144	0.448920346566508
5&144857601&144857700	1.03090446554309	0.507608547341202
5&205106151&205106250	3.97091519909003	0.798829800962394
5&141918351&141918450	0.71485401506638	0.416859982707455
5&215698551&215698650	1.74522942775712	0.635731720675525
5&77818851&77818950	134.82525867776	0.992637599149563
5&139134551&139134650	0.00528631422148796	0.00525851605329152
5&159986851&159986950	1.09844021703602	0.523455568625887
5&196606651&196606750	0.421502067435865	0.296518786072664
5&4101&4200	0.228546862259109	0.186030235622308
5&18750851&18750950	65.6567719699742	0.984997773362766
5&38586251&38586350	96.2470537187488	0.989716912114457
5&102984251&102984350	2.56528791032721	0.719517742984122
5&198829701&198829800	1.32556473857189	0.569996920139882
5&60118301&60118400	0.591047415363844	0.371483218951512
5&99715501&99715600	0.436307935465331	0.303770469195366
5&505551&505650	0.00528631422148796	0.00525851605329152
5&4424001&4424100	1.4061486772838	0.584398084191182
5&164306501&164306600	0.548560366742185	0.354238929604165
5&197819051&197819150	0.402986232807175	0.287234630949199
5&23915551&23915650	0.704144613508203	0.413195340305439
5&189604151&189604250	1.18836127184871	0.543037060258699
5&135639701&135639800	1.01577616741136	0.503913174405573
5&186266401&186266500	4.19324	0.807441982269258
5&175523051&175523150	0.394847394628466	0.283075694265206
5&56424201&56424300	96.2470537187488	0.989716912114457
5&100657051&100657150	9.90211725062698	0.908274697748046
5&38645351&38645450	65.6567719699742	0.984997773362766
5&134082051&134082150	0.72465635447536	0.420174345222414
5&145101651&145101750	0.0217075134068681	0.0212463088721789
5&58507151&58507250	0.507044601242879	0.336449631832205
5&162212901&162213000	0.019518658	0.0191449738039027
5&70088301&70088400	0.0100161531837854	0.0099168247480126
5&43795851&43795950	0.696053950112396	0.410396113912691
5&203850001&203850100	65.6567719699742	0.984997773362766
5&104079351&104079450	1.65501762650169	0.623354666267274
5&104183401&104183500	0.325093103105476	0.245336046458616
5&19132251&19132350	0.0157664100679327	0.0155216887580268
5&19652301&19652400	0.648089378981257	0.393236791187784
5&16855951&16856050	0.696273869120777	0.410472555048952
5&201015351&201015450	179.639853869547	0.994464123068201
5&153036201&153036300	0.0737917836514887	0.0687207564585339
5&103829401&103829500	0.381351890442885	0.276071501462684
5&157843151&157843250	0.00155031302273049	0.00154791327262588
5&21610401&21610500	0.863646684038815	0.463417605619943
5&170305651&170305750	0.594152753951057	0.372707541657139
5&39004751&39004850	0.434441583170355	0.302864604782418
5&131541801&131541900	0.00339180038438413	0.00338033496295743
5&193557701&193557800	113.597902175933	0.991273836771769
5&128955351&128955450	105.203177284837	0.990584085847846
5&186292351&186292450	1.2292072781058	0.551410041667493
5&198755601&198755700	0.935698618170648	0.483390652546386
5&178858601&178858700	1.20172704843527	0.545811093745392
5&54753251&54753350	62.7263017750314	0.984307892155264
5&212905101&212905200	0.00420151841950052	0.0041839395205389
5&74680801&74680900	1.56071485979757	0.609484048497671
5&160078751&160078850	1.700484	0.629696010048569
5&35902301&35902400	0.932808446730078	0.482618155103886
5&143902201&143902300	1.77226493810985	0.639284115218148
5&123305851&123305950	2.36797400413864	0.703085594256019
5&149251201&149251300	1.26321667170159	0.558151010239707
5&138457951&138458050	0.0950976038869309	0.086839386324463
5&57563101&57563200	1.26002985872305	0.557527969756552
5&81741051&81741150	0.00187033777632978	0.00186684614346507
5&60798201&60798300	0.866176628558275	0.464145041419495
5&172281301&172281400	0.181353196228469	0.153513104131303
5&59302001&59302100	1.06222934380165	0.515087881468832
5&87640501&87640600	1.07016996006962	0.516947874189823
5&214385001&214385100	1.01836032244257	0.504548326242451
5&97753801&97753900	0.0770751086237797	0.0715596414833702
5&112803051&112803150	65.6567719699742	0.984997773362766
5&57025551&57025650	0.0100161531837854	0.0099168247480126
5&69826301&69826400	0.00454948558375871	0.00452888150265185
5&144195051&144195150	0.886616858735633	0.469950671028045
5&662801&662900	0.284216845339034	0.221315306967493
5&157072701&157072800	65.6567719699742	0.984997773362766
5&135268051&135268150	2.33337605872503	0.700003845235966
5&131116651&131116750	0.0100161531837854	0.0099168247480126
5&128939701&128939800	0.0100161531837854	0.0099168247480126
5&90237551&90237650	0.00528631422148796	0.00525851605329152
5&143647801&143647900	0.995374463786748	0.498840935298813
5&151328201&151328300	0.539704225939677	0.350524611706055
5&70748001&70748100	0.00500807145203005	0.00498311565278716
5&169680301&169680400	1.94679870631672	0.660648690439421
5&165047001&165047100	1.04030803159265	0.509877927981586
5&132330851&132330950	2.48780662104943	0.713286856569154
5&204988301&204988400	1.700484	0.629696010048569
5&60593401&60593500	65.6567719699742	0.984997773362766
5&71293551&71293650	0.270165944483339	0.212701297540483
5&163839051&163839150	0.9563778193564	0.488851289303119
5&66513951&66514050	0.551223624711854	0.355347621020307
5&45209451&45209550	0.486972301489032	0.327492516842032
5&167143601&167143700	0.00104071867845234	0.00103963670911036
5&150203101&150203200	65.6567719699742	0.984997773362766
5&6534951&6535050	0.768116247902662	0.434426327349122
5&210350851&210350950	0.885692459728024	0.46969083169361
5&38671551&38671650	3.68074728162348	0.786358899587256
5&65633501&65633600	0.0100161531837854	0.0099168247480126
5&43915651&43915750	0.00135209152183099	0.00135026583883808
5&145322551&145322650	0.0100161531837854	0.0099168247480126
5&128151951&128152050	0.0100161531837854	0.0099168247480126
5&178229201&178229300	1.2805187668445	0.561503279631557
5&30114301&30114400	0.651758379519662	0.39458457580775
5&102782501&102782600	1.48204550823253	0.597106500794136
5&152397651&152397750	0.003520719560457	0.00350836758208548
5&190664851&190664950	1.50767181782608	0.601223735541715
5&5557551&5557650	0.747205092672787	0.4276573458985
5&2973101&2973200	62.7263017750314	0.984307892155264
5&54558451&54558550	0.250717376930451	0.200458857896233
5&25694851&25694950	1.28502	0.562367068997208
5&44451951&44452050	1.37131735214619	0.578293475103643
5&181151851&181151950	62.7263017750314	0.984307892155264
5&123394551&123394650	1.48651758628181	0.597831117094435
5&18758851&18758950	1.56596884922058	0.61028365550745
5&103776101&103776200	131.313235054845	0.992442177083906
5&45162101&45162200	1.32106	0.569162365470949
5&150159801&150159900	3.38865166823741	0.772139582815962
5&215416351&215416450	0.582874892272336	0.368238131211731
5&162286901&162287000	0.0483226580127422	0.0460952147159971
5&77810851&77810950	0.58556074485611	0.369308301025862
5&192324801&192324900	1.65238074939256	0.622980222492937
5&71764851&71764950	2.57004	0.719891093657214
5&6937851&6937950	0.879229748395309	0.46786708711167
5&62115151&62115250	0.00100062635724407	0.000999626105016001
5&45240451&45240550	0.101841081412807	0.0924281034087278
5&59279901&59280000	0.00542151812944765	0.00539228376525519
5&33729501&33729600	0.873729855807797	0.466305136303182
5&69896001&69896100	0.996874576822035	0.499217421260644
5&130473451&130473550	6.38241506625834	0.864542972587582
5&210107501&210107600	0.953701825246061	0.488151166632578
5&99478701&99478800	0.0105621701124148	0.0104517766692571
5&180044701&180044800	0.861736547487253	0.462867073566516
5&171920401&171920500	1.10313189599342	0.524518646735825
5&11811951&11812050	0.269807588563208	0.212479111790863
5&208841551&208841650	1.11892557808378	0.528062707655671
5&176657351&176657450	1.18194048801239	0.541692358020756
5&191909451&191909550	1.03018182465763	0.507433281169957
5&107394201&107394300	334.252292255656	0.997017171774511
5&184338651&184338750	0.377036761724557	0.273802974767622
5&80936251&80936350	65.6567719699742	0.984997773362766
5&89182901&89183000	0.460548709476478	0.315325813160698
5&90755651&90755750	1.69822050258887	0.62938536748923
5&105366901&105367000	0.436307935465331	0.303770469195366
5&146525301&146525400	0.485007695726982	0.326602816350758
5&62550651&62550750	65.6567719699742	0.984997773362766
5&137001301&137001400	6.58041851104162	0.868081162201875
5&81081351&81081450	0.345069948091901	0.256544240380519
5&167601951&167602050	3.66317295858496	0.785553740150473
5&208917801&208917900	4.11436461759002	0.804472290348509
5&188045001&188045100	1.07606872011206	0.518320376241678
5&203468301&203468400	0.0100161531837854	0.0099168247480126
5&17561701&17561800	1.55427103403982	0.60849886849384
5&186950201&186950300	7.63201691770939	0.884152219633814
5&179218951&179219050	0.0628239841899269	0.0591104313832461
5&100471151&100471250	0.0974513284650591	0.0887978591281662
5&209763751&209763850	1.27233727233727	0.55992448296576
5&164751151&164751250	0.985567708644632	0.496365701533991
5&19802551&19802650	0.842872437981016	0.457368844750012
5&49857451&49857550	0.964337792430102	0.490922587829006
5&200293801&200293900	1.33661399216321	0.572030295395856
5&183695551&183695650	0.421589911978146	0.296562256404523
5&63308351&63308450	0.206471489119208	0.171136650125022
5&18939701&18939800	1.00320133681245	0.50079905518073
5&157427351&157427450	1.2071018465013	0.546917147668014
5&79058501&79058600	65.6567719699742	0.984997773362766
5&41304701&41304800	0.552677482037146	0.35595124449929
5&90871701&90871800	0.158279083880792	0.136650213306521
5&31201351&31201450	1.18658688987386	0.542666241789418
5&173910351&173910450	10.118577381229	0.910060436177001
5&57823501&57823600	1.33895423220949	0.572458500372043
5&107636801&107636900	1.94571903662813	0.660524310850546
5&87700101&87700200	1.88295307112572	0.653133445002792
5&81446251&81446350	0.0100161531837854	0.0099168247480126
5&135772401&135772500	0.821588911043146	0.451028717875021
5&191890851&191890950	2.55323916601938	0.718566650518974
5&198170201&198170300	0.519146519799849	0.341735647637364
5&81395451&81395550	0.977252344893156	0.494247660101252
5&190427551&190427650	0.248802051553386	0.199232577528121
5&123084751&123084850	0.0100161531837854	0.0099168247480126
5&40142151&40142250	2.31173027802174	0.698043042141297
5&53612351&53612450	1.67450045400973	0.62609839960926
5&44335151&44335250	1.7300523617027	0.633706659246524
5&58168901&58169000	0.000898731835343954	0.00089792484170297
5&107777651&107777750	0.75010114485036	0.428604453552595
5&86100501&86100600	2.64425848748909	0.725595754682867
5&183617201&183617300	0.351476193232082	0.260068357098855
5&109297651&109297750	0.00685789203699019	0.00681118168832732
5&92840651&92840750	0.683235566270788	0.405906089415932
5&8739201&8739300	0.445784059008204	0.308333776562738
5&92119051&92119150	1.74522942775712	0.635731720675525
5&110060551&110060650	65.6567719699742	0.984997773362766
5&176438951&176439050	0.000767381602019233	0.000766793179041083
5&17393351&17393450	65.6567719699742	0.984997773362766
5&22226751&22226850	0.0100161531837854	0.0099168247480126
5&20897051&20897150	0.716657569022391	0.417472640994159
5&10682501&10682600	0.00212633591445267	0.00212182420344473
5&164769051&164769150	0.348439395077762	0.258401969231749
5&16544151&16544250	65.6567719699742	0.984997773362766
5&201352051&201352150	1.11140154094727	0.52638094620725
5&46409201&46409300	1.18919771204572	0.54321165489181
5&43529801&43529900	0.120360980167325	0.107430535602328
5&192226201&192226300	0.608794515588941	0.378416578183122
5&21698051&21698150	0.0100161531837854	0.0099168247480126
5&43672351&43672450	0.185134576979906	0.156213969768469
5&2157601&2157700	1.07345941154289	0.51771421498148
5&20142751&20142850	0.750732669416781	0.428810567444812
5&39694451&39694550	1.86753013944196	0.65126783281357
5&107289101&107289200	0.412406311135954	0.291988436956408
5&87749101&87749200	0.49064834603673	0.329150967994057
5&112241701&112241800	1.79063155500518	0.641658176549163
5&178195251&178195350	65.6567719699742	0.984997773362766
5&109637651&109637750	0.00213828115071975	0.00213371866032743
5&82945201&82945300	1.04042273636104	0.509905480771384
5&17821601&17821700	75.3959192725694	0.986910295608432
5&171875801&171875900	0.912365836949075	0.477087500373168
5&69585701&69585800	0.019518658	0.0191449738039027
5&186458451&186458550	0.727506360558957	0.421130930205989
5&21304101&21304200	33.574497951667	0.971076948061605
5&4984951&4985050	17.1145262182408	0.944795685630849
5&70010651&70010750	5.15036191831124	0.837407942283406
5&149647101&149647200	0.879229748395309	0.46786708711167
5&144229001&144229100	1.5790147034092	0.612255021780953
5&142485501&142485600	1.20884987123479	0.547275705323975
5&55284651&55284750	4.68782199252896	0.824185777734691
5&83290501&83290600	1.48391600743684	0.597409897514247
5&3254751&3254850	48.1762689907388	0.979664988407552
5&210277551&210277650	3.44361852968076	0.774958180293698
5&190710801&190710900	0.0942202066035914	0.0861071711479781
5&113738551&113738650	0.877948032779431	0.467503901841222
5&14611451&14611550	0.282730083741378	0.220412764403818
5&643651&643750	172.036647055294	0.994220877386277
5&152774201&152774300	131.313235054845	0.992442177083906
5&40260401&40260500	1.03775613458133	0.509264144502033
5&109776801&109776900	0.309901260756892	0.236583680038466
5&107296801&107296900	0.0100161531837854	0.0099168247480126
5&42226151&42226250	0.019518658	0.0191449738039027
5&178117501&178117600	2.58930872467305	0.721394820923048
5&142534501&142534600	1.68999325236167	0.628251855605194
5&9262001&9262100	0.17976137870084	0.152370964117162
5&86149501&86149600	2.07026105296223	0.674294796843028
5&81579501&81579600	1.367125895357	0.577546761681982
5&176799001&176799100	0.366205578669468	0.268045735127294
5&6016351&6016450	2.26057557106842	0.693305682323958
5&150062851&150062950	0.00661936636913644	0.00657583848501983
5&4587851&4587950	0.590169107532972	0.371136066432944
5&92809651&92809750	0.00451839613687607	0.00449807206543223
5&111621601&111621700	0.154150490514127	0.13356186370935
5&196865751&196865850	0.60803445525088	0.378122777945089
5&20827351&20827450	0.155894352587503	0.134869032138213
5&70394551&70394650	65.6567719699742	0.984997773362766
5&17323051&17323150	107.703602194907	0.990800672840565
5&104662901&104663000	0.753623188405797	0.429752066115702
5&145271601&145271700	3.74825179332169	0.789396172838501
5&153053451&153053550	0.00844152286547128	0.00837086005888058
5&196878901&196879000	96.2470537187488	0.989716912114457
5&194144151&194144250	0.900511149874492	0.473825765207408
5&211609851&211609950	9.134904584669	0.901331088847872
5&2976301&2976400	1.40401997673054	0.584030078918065
5&171148901&171149000	1.05463192984691	0.513294821581738
5&43388901&43389000	99.2308838152623	0.990023035196985
5&96935651&96935750	0.0546307213374927	0.051800805942965
5&30460551&30460650	0.545817845551305	0.353093249066899
5&167068801&167068900	1.79063155500518	0.641658176549163
5&24673451&24673550	1.38996151793675	0.581583221112574
5&198932951&198933050	1.30206997149284	0.565608338415743
5&32486701&32486800	0.58747446841167	0.370068609040031
5&11059401&11059500	62.7263017750314	0.984307892155264
5&132164651&132164750	0.882771830702556	0.468868195448383
5&22754851&22754950	125.34480264906	0.992085151276245
5&139660901&139661000	0.664383739370803	0.399177018889865
5&11376601&11376700	0.0100161531837854	0.0099168247480126
5&55224451&55224550	0.736694529679399	0.424193499253663
5&100799301&100799400	0.223112094092533	0.182413447769942
5&205661251&205661350	9.87288573704986	0.908028096295314
5&176127751&176127850	0.00118203056776492	0.00118063502108063
5&70174201&70174300	33.574497951667	0.971076948061605
5&201188551&201188650	0.019518658	0.0191449738039027
5&129305151&129305250	1.90130775638758	0.655327843866829
5&203256351&203256450	0.853261424068363	0.460410718632045
5&153961401&153961500	0.126416498754103	0.112228912568245
5&215615001&215615100	0.908135777100486	0.475928279317967
5&184414501&184414600	2.79015891964486	0.736158820460831
5&178053751&178053850	1.1510592228556	0.535112753114967
5&56407901&56408000	0.998784273874008	0.49969588360738
5&17881401&17881500	0.824280812879388	0.451838777813142
5&135456001&135456100	0.693660565268544	0.40956291921372
5&196365901&196366000	0.0100161531837854	0.0099168247480126
5&191584851&191584950	3.01000362100181	0.750623666581585
5&24438301&24438400	0.600153029598636	0.375059771470215
5&150405601&150405700	0.20253662341461	0.168424494914347
5&183604851&183604950	0.00271867294010151	0.00271130179727282
5&169602601&169602700	1.06161900496876	0.514944324053147
5&163191401&163191500	0.00141492046324433	0.00141292129199534
5&12582001&12582100	0.10628025	0.0960699153763253
5&962901&963000	173.282226233782	0.994262180248612
5&33595551&33595650	0.988992195570834	0.497232818596856
5&102034101&102034200	191.001420176483	0.994791705191134
5&157640651&157640750	6.150984150835	0.860159108325917
5&139246601&139246700	1.08998766571068	0.521528276742264
5&34552151&34552250	0.602898057443512	0.376130006923262
5&204875351&204875450	1.015419912496	0.503825483811188
5&216770901&216771000	1.73041974744538	0.633755945057306
5&31123951&31124050	0.441688744818128	0.306369003993194
5&159183351&159183450	0.00685789203699019	0.00681118168832732
5&33620101&33620200	0.965932121085645	0.49133543865809
5&104603251&104603350	0.00336825922193385	0.003356952136941
5&31985751&31985850	0.0100161531837854	0.0099168247480126
5&152588251&152588350	0.756109659817491	0.430559478783388
5&19225201&19225300	0.0135332335835859	0.0133525306671356
5&151657551&151657650	0.983596988229246	0.495865336591029
5&76658951&76659050	1.02984091498832	0.507350555102121
5&146236301&146236400	0.522414693453878	0.343148746330531
5&208176801&208176900	0.00372433770158982	0.00371051847773076
5&171812301&171812400	0.0100161531837854	0.0099168247480126
5&208304251&208304350	1.04330796705579	0.510597513383699
5&46618101&46618200	0.182194584146726	0.154115563199123
5&170766401&170766500	0.464710070405822	0.317271028441189
5&63273851&63273950	65.6567719699742	0.984997773362766
5&30510751&30510850	0.976114220882628	0.493956376897409
5&197861901&197862000	0.00145272426856407	0.00145061692215686
5&44545551&44545650	1.64870602742922	0.622457158459907
5&35129001&35129100	0.442054569488828	0.306544966356943
5&49939651&49939750	0.0100161531837854	0.0099168247480126
5&122922551&122922650	1.74522942775712	0.635731720675525
5&76197051&76197150	1.40992022524636	0.585048505123122
5&6121401&6121500	0.0100161531837854	0.0099168247480126
5&84409451&84409550	2.92833935850859	0.745439507960521
5&192979501&192979600	0.834903116860815	0.455012098017023
5&189870851&189870950	0.631309486718193	0.386995534482079
5&85251951&85252050	0.00661936636913644	0.00657583848501983
5&60514751&60514850	0.231931298867254	0.188266422876432
5&171388851&171388950	3.79272803293452	0.791350564203053
5&26000051&26000150	1.47317327858552	0.595661165896177
5&61958151&61958250	165.001016618096	0.993975940507036
5&83903651&83903750	1.78341171463115	0.640728680294242
5&56678101&56678200	2.53704111258771	0.717277812677615
5&114098951&114099050	0.0100161531837854	0.0099168247480126
5&183673651&183673750	0.0100161531837854	0.0099168247480126
5&173123951&173124050	65.6567719699742	0.984997773362766
5&215647151&215647250	0.205228645061108	0.170281917793866
5&132101001&132101100	0.960634910923238	0.48996113736998
5&138838151&138838250	0.232488125	0.188633156201809
5&9343351&9343450	0.923270084589725	0.480052225627311
5&132002151&132002250	0.554759514106275	0.356813712392793
5&174981451&174981550	0.219979349093094	0.180313994049672
5&195081051&195081150	0.0100161531837854	0.0099168247480126
5&212305101&212305200	0.952636828204137	0.487871996699093
5&160804801&160804900	90.1504339951531	0.989029125192611
5&173461451&173461550	0.446224646151983	0.308544490193323
5&152867101&152867200	0.236619365539659	0.191343732868358
5&84440451&84440550	2.38616477035982	0.704680643791076
5&92474551&92474650	125.34480264906	0.992085151276245
5&25337301&25337400	2.08220781605185	0.675557243482385
5&170792351&170792450	0.00459859817928227	0.00457754787595433
5&105254901&105255000	0.0100161531837854	0.0099168247480126
5&200716201&200716300	1.43789727478629	0.589810444294598
5&134548401&134548500	1.35030581094223	0.574523453354734
5&195182101&195182200	0.383948401049212	0.277429708187191
5&186114501&186114600	1.14173303087122	0.533088398233641
5&26618701&26618800	1.64008665287118	0.621224553780284
5&39977201&39977300	0.122919208683433	0.109463982566965
5&206682601&206682700	1.9072974973701	0.656037952461147
5&42387501&42387600	2.49276	0.71369346877541
5&113129151&113129250	1.80549967285691	0.643557256600327
5&149729951&149730050	0.60291793022756	0.376137741588533
5&106643001&106643100	1.60040462153661	0.615444461328066
5&155393351&155393450	0.0019518658	0.00194806344159213
5&972951&973050	65.6567719699742	0.984997773362766
5&185003301&185003400	2.1418726138183	0.681718477190358
5&78998851&78998950	320.076782658943	0.996885480190381
5&74052551&74052650	0.0100161531837854	0.0099168247480126
5&146696301&146696400	0.531378195661449	0.346993444968002
5&131977651&131977750	2.6249083878794	0.724130959186804
5&214985001&214985100	0.464780936322006	0.317304058782365
5&158636151&158636250	0.00528631422148796	0.00525851605329152
5&16136701&16136800	0.0100161531837854	0.0099168247480126
5&23954301&23954400	0.0314376936804603	0.0304794888465649
5&132441251&132441350	1.29471986759885	0.564216959934905
5&143302201&143302300	0.00708836295494658	0.00703847171279814
5&26049051&26049150	1.68437961869219	0.627474447713474
5&145922551&145922650	0.609266757952201	0.378598983009812
5&157597001&157597100	4.52624726893058	0.819045375399296
5&64797051&64797150	0.678417604690724	0.404200720246695
5&55808901&55809000	2.48462240627828	0.713024860829027
5&170643301&170643400	1.12096260190238	0.528515967653999
5&17736601&17736700	0.364753506068337	0.267266949267008
5&29939551&29939650	1.52815895721061	0.604455251064067
5&3063351&3063450	3.15395793552735	0.759265737515696
5&183751751&183751850	1.33715983638714	0.572130247820007
5&127248351&127248450	0.25663606669652	0.204224654613943
5&204388301&204388400	1.71606227797571	0.631819929863573
5&20619851&20619950	0.983442477989517	0.495826064482781
5&24545651&24545750	203.685014724939	0.995114444497347
5&44571351&44571450	0.163993434414546	0.140888624940595
5&26874201&26874300	0.688973133974539	0.407924270739125
5&128339701&128339800	65.6567719699742	0.984997773362766
5&160895501&160895600	0.872616766510085	0.46598790639707
5&35199301&35199400	6.12752721617418	0.859698887191796
5&32008501&32008600	1.11185833712602	0.526483390282287
5&184158451&184158550	65.6567719699742	0.984997773362766
5&177282151&177282250	1.60960847746899	0.61680075435305
5&192924801&192924900	2.91031334446544	0.744266018626007
5&76127351&76127450	0.0100161531837854	0.0099168247480126
5&46896101&46896200	0.398610504534152	0.285004655150163
5&6026651&6026750	0.00677195067793552	0.00672639983004638
5&180125051&180125150	0.948246419786574	0.486717907014274
5&199421651&199421750	1.0944400117947	0.52254540862065
5&194445801&194445900	152.053325306439	0.993466329477012
5&44756401&44756500	0.872616766510085	0.46598790639707
5&80215701&80215800	1.27917944002159	0.561245603377975
5&204812851&204812950	1.02215316378588	0.505477617665817
5&29432351&29432450	0.305222256542738	0.233846959789981
5&152997651&152997750	7.73663594931303	0.885539467845329
5&54511351&54511450	1.09873796368401	0.523523175687614
5&89127151&89127250	1.86197951204503	0.650591488935765
5&171320401&171320500	0.930029622244759	0.481873237346
5&67052151&67052250	0.0100161531837854	0.0099168247480126
5&174138951&174139050	3.77772	0.790695143290105
5&93129601&93129700	65.6567719699742	0.984997773362766
5&191309451&191309550	0.0205533982831678	0.0201394638612187
5&202288451&202288550	0.752194101274161	0.429286972674534
5&22387601&22387700	65.6567719699742	0.984997773362766
5&190091451&190091550	0.872616766510085	0.46598790639707
5&191134101&191134200	1.20522066349825	0.546530641331081
5&111563701&111563800	558.562337531262	0.998212889015347
5&44830451&44830550	0.00500807145203005	0.00498311565278716
5&81890151&81890250	1.19016192679276	0.54341275511789
5&73556701&73556800	0.00346012919649283	0.0034481979859663
5&187620251&187620350	0.019518658	0.0191449738039027
5&149615051&149615150	1.27536123188483	0.560509344192512
5&162728651&162728750	4.8559510567297	0.829233545445911
5&210070051&210070150	0.705398141677181	0.413626662559544
5&156938901&156939000	65.6567719699742	0.984997773362766
5&180456701&180456800	1.9727842435094	0.663615009335662
5&131120151&131120250	125.34480264906	0.992085151276245
5&217791651&217791750	1.25604095008531	0.5567456344433
5&26789351&26789450	0.716772686253993	0.417511702040178
5&30155551&30155650	0.188051799049658	0.158285858579637
5&193208751&193208850	0.186289082184878	0.157035148500039
5&78718651&78718750	99.2308838152623	0.990023035196985
5&181372101&181372200	65.6567719699742	0.984997773362766
5&186350201&186350300	1.96274320734961	0.662474966605502
5&167244851&167244950	47.9700109631045	0.979579338857951
5&100631551&100631650	1.2592260150512	0.557370536042922
5&26896701&26896800	0.866004351574367	0.46409556914683
5&62861701&62861800	0.0100161531837854	0.0099168247480126
5&208317801&208317900	1.11850111303488	0.527968149817282
5&184938651&184938750	2.5688705607857	0.719799308221521
5&13512451&13512550	1.06681485933481	0.516163726284684
5&55127551&55127650	0.199755662635883	0.166496953385506
5&86176901&86177000	3.56966200507278	0.781165434360375
5&64612051&64612150	2.32260143845841	0.699031009730745
5&206600301&206600400	0.6970358133591	0.410737244242001
5&47473601&47473700	0.235173619370578	0.190397216781895
5&22704951&22705050	65.6567719699742	0.984997773362766
5&672851&672950	0.420713685069395	0.296128410312909
5&151631051&151631150	2.26086740596188	0.693333130267214
5&93638101&93638200	65.6567719699742	0.984997773362766
5&9346151&9346250	0.0794239988575858	0.0735799824180717
5&73893101&73893200	0.681695371954994	0.405361983700124
5&180639001&180639100	0.391924913018853	0.281570442021066
5&213666351&213666450	99.2308838152623	0.990023035196985
5&207475951&207476050	99.2308838152623	0.990023035196985
5&134531851&134531950	0.0100161531837854	0.0099168247480126
5&1264851&1264950	0.755822039310296	0.430466198958973
5&127180101&127180200	0.872616766510085	0.46598790639707
5&88642901&88643000	0.557188702686734	0.357817072346707
5&57413601&57413700	0.0100161531837854	0.0099168247480126
5&75197901&75198000	0.00346012919649283	0.0034481979859663
5&156812501&156812600	0.163892312381558	0.140813983079072
5&41426051&41426150	0.89873080430841	0.473332397762284
5&151420451&151420550	0.00296782275771048	0.00295904084893801
5&48802101&48802200	65.6567719699742	0.984997773362766
5&153533301&153533400	3.61429006365248	0.783281938021806
5&210497151&210497250	0.640526415917815	0.390439562388554
5&40417351&40417450	2.23712157306273	0.691083582303066
5&93000251&93000350	0.274474837707374	0.215363088847734
5&213232401&213232500	1.59584511866354	0.614769004202052
5&199862651&199862750	0.48797639402129	0.327946327631262
5&123439451&123439550	0.718187464239781	0.417991330508016
5&129246051&129246150	0.0100161531837854	0.0099168247480126
5&108843801&108843900	0.0100161531837854	0.0099168247480126
5&172789551&172789650	1.86898675783008	0.651444888244679
5&113414901&113415000	0.104111222811746	0.0942941441593308
5&66027601&66027700	1.98183406858044	0.664635933120159
5&211576851&211576950	0.00333871430135337	0.00332760438101722
5&73424451&73424550	0.134183157272939	0.118308190711959
5&52997801&52997900	131.313235054845	0.992442177083906
5&14658351&14658450	0.00945387432069824	0.00936533561482453
5&14138201&14138300	0.872616766510085	0.46598790639707
5&128012051&128012150	0.2383395195742	0.192467022013601
5&128111101&128111200	2.23930722379121	0.691292016806723
5&205618301&205618400	0.744944155414155	0.426915757219374
5&35874601&35874700	0.47370075675352	0.321436190205301
5&194771401&194771500	0.00528631422148796	0.00525851605329152
5&166605701&166605800	0.00507484296025126	0.00504921896692221
5&6248701&6248800	0.0100161531837854	0.0099168247480126
5&17411501&17411600	3.89702358165727	0.795794326221812
5&9822151&9822250	2.05281555473535	0.672433534856418
5&188017151&188017250	1.67450045400973	0.62609839960926
5&8128401&8128500	0.929832439284715	0.48182029711831
5&167346251&167346350	0.940965432419852	0.484792473221291
5&146495051&146495150	1.09410660283812	0.52246939165145
5&141800251&141800350	1.53031086493545	0.604791642853927
5&172894451&172894550	0.636828024736832	0.389062268676161
5&93049251&93049350	0.00170966447279677	0.00170674650892639
5&151291051&151291150	0.255712270803949	0.20363922273391
5&44636001&44636100	1.25107412600063	0.555767627351904
5&26585001&26585100	0.909091447559365	0.47619062393348
5&175751801&175751900	1.53132465799132	0.604949923415384
5&28802701&28802800	2.60977453812302	0.722974388167752
5&65870601&65870700	3.4482052026391	0.775190227418757
5&36672401&36672500	0.0100161531837854	0.0099168247480126
5&39166651&39166750	0.379307272208368	0.274998384950926
5&22777501&22777600	1.29239735718273	0.563775452424634
5&108222251&108222350	1.18096731216945	0.541487855219032
5&160085951&160086050	119.478302327318	0.991699750239813
5&52905901&52906000	0.00500807145203005	0.00498311565278716
5&180299001&180299100	65.6567719699742	0.984997773362766
5&46553701&46553800	65.6567719699742	0.984997773362766
5&183526551&183526650	0.872616766510085	0.46598790639707
5&139025551&139025650	125.34480264906	0.992085151276245
5&159575701&159575800	0.000758094457606712	0.000757520185752367
5&71610901&71611000	3.00021311685827	0.750013319094011
5&113295101&113295200	125.34480264906	0.992085151276245
5&175493301&175493400	0.390697518796633	0.280936374384778
5&93874001&93874100	0.00175398159630488	0.00175091053145593
5&63153401&63153500	0.770110536961758	0.435063529017564
5&159568951&159569050	0.133790499518422	0.11800284053822
5&208206851&208206950	1.09724710633336	0.52318446549281
5&145164001&145164100	0.762495086422804	0.432622531714616
5&14808501&14808600	0.00528631422148796	0.00525851605329152
5&178361701&178361800	0.412945051473594	0.29225839394315
5&19514951&19515050	0.0100161531837854	0.0099168247480126
5&24089601&24089700	65.6567719699742	0.984997773362766
5&40475851&40475950	0.0100161531837854	0.0099168247480126
5&108163751&108163850	256.658037703906	0.996118886843541
5&32739251&32739350	1.23047463047463	0.551664929814868
5&110778901&110779000	0.46054637882518	0.31532472059917
5&58133801&58133900	0.019518658	0.0191449738039027
5&2006201&2006300	1.39449124601327	0.582374752187982
5&71949601&71949700	0.00165635261691157	0.00165361364961567
5&9995951&9996050	2.32178114063593	0.69895668689101
5&154327701&154327800	0.462068678058165	0.316037601374416
5&110765751&110765850	1.35756468758269	0.575833483905233
5&153361401&153361500	0.201992264710354	0.168047890690069
5&189925451&189925550	0.260059502975149	0.206386684407457
5&40990151&40990250	1.624586	0.618987527937739
5&3066151&3066250	1.42780156241899	0.588104721786394
5&67607251&67607350	1.17262352170465	0.539726975239873
5&132271051&132271150	0.751752454533345	0.429143086163739
5&69731301&69731400	3.86195152661488	0.794321273150116
5&185679201&185679300	3.65893957451125	0.785358881778391
5&12743801&12743900	1.16162915704693	0.53738595876171
5&110683701&110683800	1.12903448452979	0.530303521494696
5&181348601&181348700	0.00528631422148796	0.00525851605329152
5&73484651&73484750	0.247214395994522	0.198213231653243
5&199992101&199992200	0.802124118558139	0.445099263861975
5&190650451&190650550	0.534546851736228	0.348341825556794
5&99531151&99531250	0.00184764040476709	0.00184423292549814
5&24898201&24898300	0.00179534741257198	0.00179212991676292
5&42995301&42995400	125.34480264906	0.992085151276245
5&89752701&89752800	10.7912648310748	0.915191456190129
5&52717601&52717700	0.00272841690616508	0.00272099290312664
5&188110951&188111050	0.872616766510085	0.46598790639707
5&112711151&112711250	23.8024815301053	0.959681453697034
5&41269851&41269950	253.891971605119	0.996076769332111
5&166076401&166076500	59.7884183376128	0.983549497957882
5&30972001&30972100	0.893755158184319	0.471948633022458
5&69360101&69360200	0.802609945782257	0.445248816950224
5&135044001&135044100	3.01449156369309	0.750902453241162
5&90134451&90134550	0.865144033494221	0.463848377368171
5&173822451&173822550	4.13777199322702	0.8053631026604
5&132263801&132263900	1.12361059420718	0.529103874915761
5&196553901&196554000	3.77233761003395	0.790459082798862
5&149416301&149416400	0.926139634104797	0.480826840228141
5&217686701&217686800	0.00528631422148796	0.00525851605329152
5&183241951&183242050	69.5748250609913	0.985830641462649
5&39364101&39364200	0.427305803399244	0.299379293758619
5&158822751&158822850	65.6567719699742	0.984997773362766
5&113635101&113635200	1.60500433791181	0.616123479931859
5&38094201&38094300	0.842740776782392	0.457330074528389
5&75704451&75704550	1.41389581463382	0.585731913557464
5&39613701&39613800	4.07276072486973	0.802868683496661
5&212624401&212624500	13.5460460267202	0.93125279555949
5&185289401&185289500	1.18992980007389	0.543364358087525
5&20990751&20990850	0.981358023355231	0.495295656709937
5&56319351&56319450	0.646352051779027	0.392596499078424
5&136481101&136481200	0.00289440593868539	0.00288605253110001
5&187108851&187108950	0.750278875683418	0.42866247551006
5&7748701&7748800	0.0217075134068681	0.0212463088721789
5&48891801&48891900	0.00291082567548624	0.00290237736094405
5&183870151&183870250	62.7263017750314	0.984307892155264
5&71900601&71900700	2.37986204263521	0.70412993566438
5&34745851&34745950	0.81776202103097	0.449872982034889
5&156601251&156601350	62.7263017750314	0.984307892155264
5&54349051&54349150	1.7269520056747	0.633290209024936
5&141229701&141229800	3.76812285025594	0.790273860090177
5&13522301&13522400	0.749216908651246	0.428315610800343
5&179486801&179486900	0.0100161531837854	0.0099168247480126
5&208973301&208973400	0.0667580249415768	0.062580288482229
5&14650351&14650450	0.193788972138403	0.162331012148047
5&74931401&74931500	2.90482508571654	0.743906582740953
5&13679851&13679950	1.21419063603218	0.548367704331007
5&82280501&82280600	0.019518658	0.0191449738039027
5&12105801&12105900	21.0770838991401	0.95470416271603
5&183009801&183009900	0.920186279273888	0.479217193251612
5&127669351&127669450	0.0100161531837854	0.0099168247480126
5&157812001&157812100	1.08516891235759	0.520422545112016
5&129781651&129781750	0.877882609201099	0.467485350202254
5&185499751&185499850	0.172150384570579	0.146867148479115
5&80712151&80712250	1.700484	0.629696010048569
5&86339951&86340050	0.953886419021092	0.488199523644263
5&199981301&199981400	0.00528631422148796	0.00525851605329152
5&202451151&202451250	0.745897559088851	0.427228708354527
5&27119701&27119800	0.687839218030096	0.407526505298819
5&110433451&110433550	1.05211050460436	0.512696807624988
5&8144101&8144200	0.917773208235167	0.478561909350975
5&179499101&179499200	0.00528631422148796	0.00525851605329152
5&36925651&36925750	1.66877232234492	0.625295874201308
5&185850301&185850400	96.2470537187488	0.989716912114457
5&91273651&91273750	1.700484	0.629696010048569
5&152372551&152372650	0.000997677276235554	0.000996682908346285
5&109590751&109590850	0.00297354671622919	0.00296473095024757
5&136492301&136492400	0.416937086360185	0.294252363336194
5&80266751&80266850	2.89120117138193	0.743009945783693
5&165366851&165366950	0.92985324742939	0.481825884257249
5&153386151&153386250	0.869566	0.465116502974487
5&104165951&104166050	1.39486090014642	0.582439213927264
5&142649601&142649700	0.41731215271694	0.294439126847933
5&65878601&65878700	0.00528631422148796	0.00525851605329152
5&193031601&193031700	6.33558090046147	0.863678144434738
5&213190801&213190900	3.99201852033266	0.799680230366341
5&106293751&106293850	0.659417463771091	0.397378886366869
5&217436451&217436550	4.96794477058445	0.832438127623278
5&54521401&54521500	0.174220523030172	0.148371212743396
5&93630101&93630200	1.62945601241867	0.619693200693567
5&47119101&47119200	0.746098538958591	0.427294635618663
5&177487651&177487750	2.91872731915651	0.74481510996911
5&91133951&91134050	1.66473561398275	0.624728248929212
5&214327901&214328000	0.862462718363869	0.463076500732064
5&215564651&215564750	0.869566	0.465116502974487
5&80901651&80901750	2.63885529897894	0.725188302958735
5&76117401&76117500	65.6567719699742	0.984997773362766
5&56779501&56779600	0.865961777930222	0.46408334199148
5&18721801&18721900	2.37985960014779	0.704129721851087
5&128426551&128426650	125.34480264906	0.992085151276245
5&106633751&106633850	0.439992958318663	0.305552159666391
5&78619751&78619850	0.658112421816768	0.396904584488719
5&157734451&157734550	0.019518658	0.0191449738039027
5&209309851&209309950	1.33047332909629	0.570902619860584
5&193163451&193163550	0.29160389911433	0.225768828442131
5&77002601&77002700	65.6567719699742	0.984997773362766
5&74037501&74037600	0.817412454881181	0.449767169079196
5&146334651&146334750	1.26110109438551	0.557737598516458
5&26999801&26999900	0.872616766510085	0.46598790639707
5&30685051&30685150	1.24358497133299	0.554284766221328
5&188730551&188730650	1.04794115412921	0.511704719647962
5&7668201&7668300	2.86484691093514	0.741257539290725
5&22375851&22375950	1.07394062401417	0.517826118828575
5&102286851&102286950	0.0105621701124148	0.0104517766692571
5&215980101&215980200	2.22572705669345	0.689992369960447
5&60271851&60271950	1.11260655372453	0.526651094479946
5&3993651&3993750	2.05164292262902	0.672307663329598
5&93008251&93008350	0.363257095567382	0.266462647983648
5&46719501&46719600	2.22078376051961	0.689516566663678
5&214573501&214573600	0.95115014549954	0.487481779756126
5&196907951&196908050	3.91312029349295	0.796463359278131
5&112370851&112370950	2.34813845710358	0.70132656913326
5&106344101&106344200	1.2000377579714	0.545462346554418
5&130529301&130529400	1.63486242416064	0.620473543198917
5&211095501&211095600	0.404217365985227	0.287859540678462
5&82867351&82867450	4.63768	0.8226220714904
5&111337651&111337750	0.00394418314230751	0.0039286876785942
5&181867551&181867650	0.00330968318456822	0.00329876531647046
5&464401&464500	0.00528631422148796	0.00525851605329152
5&69368101&69368200	0.00213617030125137	0.00213161680473943
5&149698501&149698600	0.589992152297898	0.371066078184868
5&24890201&24890300	0.41111727691816	0.291341679138128
5&90784551&90784650	2.15437020646394	0.682979506352552
5&171597301&171597400	0.0100161531837854	0.0099168247480126
5&197079751&197079850	0.749081122429941	0.428271229289392
5&203754901&203755000	1.37678066630679	0.579262817904914
5&188539451&188539550	0.997165263348384	0.499290309944891
5&141036401&141036500	0.219599203469196	0.18005850023888
5&101524201&101524300	3.16847538732488	0.760104137104729
5&192918951&192919050	0.00528631422148796	0.00525851605329152
5&8798801&8798900	0.001720348218189	0.00171739370299213
5&76622251&76622350	2.46131046154446	0.71109208171006
5&127022701&127022800	0.0100062635724407	0.0099071302162504
5&20998751&20998850	0.0118607878000493	0.0117217585097221
5&68543601&68543700	0.429002271084959	0.300211049181358
5&156893251&156893350	0.0868048274249684	0.0798715880114742
5&101857101&101857200	0.00218743505605688	0.00218266062768441
5&108178401&108178500	4.88863960819369	0.830181490711614
5&29457301&29457400	3.50021112841011	0.777788203382962
5&13592001&13592100	0.492183023834903	0.329840921638416
5&167011601&167011700	0.00217493592857875	0.00217021584815782
5&179123651&179123750	0.734576407008903	0.423490371505516
5&54581601&54581700	0.0100161531837854	0.0099168247480126
5&79498101&79498200	2.25087292584776	0.692390313983367
5&32585551&32585650	1.45150596780877	0.592087470668558
5&169137551&169137650	1.64791896332966	0.622344938100924
5&63470201&63470300	0.009759329	0.00966500503606637
5&71908601&71908700	0.28799507890417	0.223599518058095
5&97296301&97296400	0.722763960296668	0.419537427618468
5&129758951&129759050	0.577408304731139	0.366048728790962
5&193541551&193541650	0.00632576630649667	0.00628600252353077
5&4673201&4673300	0.925258151639873	0.480589135982501
5&22317351&22317450	59.7884183376128	0.983549497957882
5&143380851&143380950	1.50171692871148	0.600274520061286
5&67037101&67037200	1.23735877214982	0.553044414490965
5&42398901&42399000	0.00434557197625801	0.00432676968715777
5&64717401&64717500	65.6567719699742	0.984997773362766
5&151902401&151902500	0.881842129703898	0.468605796301655
5&173740951&173741050	1.50724578184655	0.601155974719193
5&34311801&34311900	0.867809616854313	0.464613528607826
5&14800501&14800600	0.269996175199063	0.212596053808385
5&101409401&101409500	584.941897553777	0.998293346142041
5&161106351&161106450	0.00899369568623114	0.00891353010894127
5&39003051&39003150	0.894928474581435	0.472275595931985
5&166504451&166504550	0.967824331561818	0.491824557730556
5&6142301&6142400	1.24034817209649	0.55364080795343
5&151927001&151927100	0.0335867555738145	0.0324953424496701
5&61129801&61129900	0.809462735169293	0.44734976821369
5&149238501&149238600	367.827330756253	0.997288704180491
5&97469801&97469900	0.660107836620134	0.397629492529876
5&180765251&180765350	33.574497951667	0.971076948061605
5&34347501&34347600	1.51090762442473	0.601737638504679
5&26719601&26719700	0.844225646271551	0.457767002632412
5&184849101&184849200	1.75731339367703	0.637328131690375
5&168080601&168080700	4.68231935046528	0.824015522830811
5&8009351&8009450	1.46758000308008	0.594744649108933
5&190971101&190971200	0.327204392961134	0.246536550584425
5&217544301&217544400	0.822135003953186	0.451193244281864
5&38338001&38338100	1.3054464712795	0.566244537681672
5&109884751&109884850	0.00661936636913644	0.00657583848501983
5&180683201&180683300	0.00209128329194051	0.00208691895320204
5&131392551&131392650	0.575932096771451	0.365454893615874
5&57054451&57054550	0.962464302863353	0.490436591105917
5&78475151&78475250	2.69492005974773	0.729358150154871
5&164010051&164010150	0.0171888472641259	0.0168983835306076
5&16726101&16726200	2.03643457810718	0.670666377201063
5&166511701&166511800	1.34733180861898	0.573984386728719
5&56329401&56329500	125.34480264906	0.992085151276245
5&133435501&133435600	0.326419493354895	0.246090693773873
5&177631351&177631450	0.902148598599408	0.47427871790021
5&149380151&149380250	0.0013815389079996	0.00137963289148127
5&100927501&100927600	0.811000353295054	0.447818992315196
5&62290901&62291000	0.502414849948394	0.334404874902329
5&136040851&136040950	0.00096312335932103	0.000962196645255724
5&180649751&180649850	0.116333500258597	0.104210345950963
5&141961201&141961300	0.743588025790938	0.426470023188893
5&110719551&110719650	0.115136865539459	0.103249089055773
5&5894951&5895050	0.804375880967574	0.44579174963048
5&99555901&99556000	0.305282613653641	0.233882387201281
5&134826951&134827050	0.00528631422148796	0.00525851605329152
5&108208451&108208550	0.396893201034785	0.284125658812553
5&211385701&211385800	2.76148462300648	0.734147524122877
5&129696701&129696800	0.509161774612646	0.337380513592276
5&141053251&141053350	1.69236418932549	0.628579222690327
5&90374651&90374750	1.05478718909326	0.513331596912827
5&9815301&9815400	1.85784350275465	0.650085808045084
5&180103451&180103550	0.148370645911147	0.129201008785301
5&78990851&78990950	65.6567719699742	0.984997773362766
5&57483351&57483450	65.6567719699742	0.984997773362766
5&108037351&108037450	1.48855964984792	0.598161129044622
5&72339501&72339600	1.00479817604905	0.501196673088188
5&30227551&30227650	0.68170884417135	0.405366747361823
5&133584501&133584600	33.574497951667	0.971076948061605
5&136258401&136258500	11.0262728953658	0.916848718742667
5&89283051&89283150	2.84564312747104	0.739965470832022
5&146418501&146418600	0.703794428821221	0.413074733028764
5&17126501&17126600	0.990820242701099	0.497694478611879
5&168698901&168699000	0.019518658	0.0191449738039027
5&167555101&167555200	7.71333299000927	0.885233354314979
5&122724201&122724300	196.969852582268	0.994948725844081
5&30518751&30518850	1.26388276606418	0.558281013933188
5&145834801&145834900	0.523816631239803	0.343753060900521
5&155539801&155539900	0.0145635542887841	0.0143545017236434
5&193250601&193250700	0.380593401033573	0.275673779657823
5&146160851&146160950	0.00346012919649283	0.0034481979859663
5&64692401&64692500	0.322883714924789	0.244075659320628
5&129236701&129236800	0.865481276702689	0.463945303290559
5&55737651&55737750	0.59746675333345	0.374008881303295
5&7291801&7291900	1.29537845253121	0.564341993845391
5&8015401&8015500	0.715212886577785	0.416981992249829
5&157154951&157155050	1.5100614007192	0.601603371250809
5&51171051&51171150	0.334105534105534	0.250434111518426
5&131082751&131082850	0.466694296686783	0.318194662473994
5&174896651&174896750	0.973401642863276	0.493260784687974
5&17324751&17324850	2.8432462103129	0.739803295111144
5&187114001&187114100	0.00859989161276678	0.0085265640857996
5&56670101&56670200	203.685014724939	0.995114444497347
5&81163501&81163600	0.00184690612492075	0.00184350135098432
5&61950151&61950250	0.019518658	0.0191449738039027
5&207219651&207219750	0.000449206653870761	0.000449004957856072
5&198008551&198008650	0.254778194833785	0.203046399660726
5&8276001&8276100	0.821156175542748	0.450898273618968
5&214091951&214092050	0.00374267673475023	0.00372872133615503
5&107643501&107643600	0.019518658	0.0191449738039027
5&73541951&73542050	0.448100988966684	0.309440427415517
5&190069801&190069900	1.8265082095992	0.646206582169524
5&28226951&28227050	1.3032090490155	0.565823171618987
5&93739501&93739600	0.554632895861177	0.356761327602001
5&111784401&111784500	1.309458564964	0.566998076877993
5&76255351&76255450	0.870116627840338	0.465273991411526
5&177291351&177291450	1.28064838713282	0.56152820152291
5&2040151&2040250	1.49447136985696	0.599113458633385
5&91996901&91997000	1.28155866257341	0.561703138997057
5&99754351&99754450	2.61784414163568	0.723592293959937
5&139612301&139612400	0.931563953974312	0.482284809704365
5&35777901&35778000	0.99341275154488	0.498347745982358
5&36519801&36519900	0.479918895582914	0.324287295077669
5&4909901&4910000	0.385881229746725	0.278437445766724
5&173808251&173808350	1.25698520461984	0.55693107870043
5&181563201&181563300	1.3088461190928	0.566883218534753
5&203134401&203134500	0.476047969317954	0.322515242873797
5&75575051&75575150	1.1409023411216	0.532907232248573
5&24019351&24019450	0.995580148106368	0.498892589731907
5&195191301&195191400	1.01902096595421	0.504710442901523
5&176619101&176619200	0.393065033662361	0.282158423450623
5&81898151&81898250	1.03589564500524	0.508815688832898
5&139944351&139944450	3.40096	0.772776848687559
5&189446651&189446750	0.320442510020838	0.242678123120848
5&193705251&193705350	0.293925628629633	0.227158054625537
5&93646301&93646400	9.46853659234666	0.904475664656789
5&146787401&146787500	1.59208342349532	0.614209947513363
5&110456201&110456300	65.6567719699742	0.984997773362766
5&102125101&102125200	0.484163618005915	0.32621984000418
5&17858651&17858750	0.00685115199932607	0.00680453310871383
5&20487501&20487600	30.641556675899	0.968395992326076
5&133778551&133778650	0.312552811694622	0.238125893990573
5&109272551&109272650	0.00129681050382426	0.00129513096438582
5&156597501&156597600	4.04576752511138	0.801814095670623
5&112257551&112257650	1.002652011967	0.500662125010024
5&70802801&70802900	0.276950889410784	0.216884526811032
5&90176101&90176200	299.446346618971	0.996671618705791
5&134214551&134214650	65.6567719699742	0.984997773362766
5&135034751&135034850	0.839611107351515	0.456406848162763
5&62004501&62004600	1.31795112978744	0.568584519686703
5&172472501&172472600	0.973401642863276	0.493260784687974
5&52787351&52787450	0.104204944501152	0.0943710178260695
5&195628151&195628250	0.00394418314230751	0.0039286876785942
5&166989851&166989950	0.906293065487174	0.475421687197693
5&203954601&203954700	0.614101231558404	0.380460171612343
5&59537451&59537550	4.35317555064765	0.813194992292189
5&144454451&144454550	0.00528631422148796	0.00525851605329152
5&40427401&40427500	287.248473895232	0.996530770878033
5&163372001&163372100	8.14929552047817	0.890701967407023
5&187447801&187447900	161.903671246171	0.993861402923886
5&129029401&129029500	62.7263017750314	0.984307892155264
5&202469051&202469150	0.707529616806802	0.414358620689655
5&113751251&113751350	1.08440503191713	0.520246792399916
5&122834801&122834900	0.800891216188387	0.444719375045587
5&84155951&84156050	0.00422090747100089	0.00420316629498453
5&141195751&141195850	5.93461707980607	0.855795930980523
5&196383451&196383550	203.685014724939	0.995114444497347
5&145724201&145724300	0.366040270189985	0.267957159227142
5&167636951&167637050	1.15709526498529	0.536413613143406
5&173486101&173486200	0.490556967679496	0.329109841701117
5&6791801&6791900	91.8493020625262	0.989229859807384
5&9300201&9300300	5.63804222475631	0.849353172796862
5&24665251&24665350	0.312837420462935	0.238291059949084
5&56389601&56389700	0.70564721904206	0.413712291242952
5&206767651&206767750	0.915059944161603	0.477823133918771
5&199072451&199072550	0.95307618744023	0.487987203760528
5&164906501&164906600	1.18544752405117	0.542427814443105
5&111578451&111578550	1.59625202484319	0.614829380803123
5&38486901&38487000	65.6567719699742	0.984997773362766
5&181502951&181503050	33.574497951667	0.971076948061605
5&11891251&11891350	0.855059454718977	0.460933719694989
5&79021551&79021650	0.019518658	0.0191449738039027
5&41303001&41303100	125.34480264906	0.992085151276245
5&133890501&133890600	0.301449737813374	0.231626108219787
5&32000501&32000600	0.958536047502498	0.489414554674555
5&104674301&104674400	1.76145274908248	0.637871768643421
5&102384251&102384350	0.65524148722846	0.395858545284288
5&101935801&101935900	0.0892450208239682	0.0819329160269726
5&25925251&25925350	0.166240852189739	0.142544185343537
5&175009751&175009850	65.6567719699742	0.984997773362766
5&195020701&195020800	0.00593564551542097	0.00590062151777081
5&96502501&96502600	0.00528631422148796	0.00525851605329152
5&173499801&173499900	346.935886804112	0.997125907277961
5&140370351&140370450	0.559508245398664	0.358772226469142
5&193682951&193683050	1.27917944002159	0.561245603377975
5&217453201&217453300	0.376920091033696	0.273741441851379
5&148428751&148428850	0.937155434586383	0.483779162918066
5&3594251&3594350	11.2811353543155	0.918574303502924
5&167321951&167322050	1.18886681132213	0.543142600167631
5&89242251&89242350	1.15719030421404	0.536434037346396
5&171776501&171776600	0.584191237618936	0.368763078438045
5&177607301&177607400	0.786360417925913	0.440202553770717
5&109011951&109012050	0.77359984415408	0.436174961733293
5&136963301&136963400	65.6567719699742	0.984997773362766
5&212728551&212728650	0.740401802895923	0.425420039018541
5&67623701&67623800	0.872616766510085	0.46598790639707
5&111964051&111964150	0.00271867294010151	0.00271130179727282
5&11671801&11671900	0.0145635542887841	0.0143545017236434
5&45243851&45243950	0.366040270189985	0.267957159227142
5&211715651&211715750	0.838319186413158	0.456024825617387
5&184364251&184364350	14.9459145228704	0.937288012012999
5&108001301&108001400	1.16632116052919	0.538387927782731
5&71433651&71433750	1.45083915845854	0.59197648831882
5&169271551&169271650	1.02663051838179	0.506570146393298
5&167791551&167791650	0.129559502764433	0.11469913930816
5&187900251&187900350	0.790796879989053	0.441589377793581
5&212596101&212596200	0.149191628599528	0.12982310772777
5&179159001&179159100	2.85648313062948	0.740696389397463
5&138394201&138394300	0.182696477110349	0.154474525498484
5&109875501&109875600	33.574497951667	0.971076948061605
5&148566901&148567000	1.03927328215154	0.509629234712011
5&166651901&166652000	2.04799485309886	0.671915456489925
5&31758501&31758600	0.560435424306679	0.359153230935966
5&83353201&83353300	0.019518658	0.0191449738039027
5&103363851&103363950	91.8493020625262	0.989229859807384
5&173161801&173161900	1.48631073772246	0.597797658664325
5&215551551&215551650	0.77635636100506	0.43704989496916
5&9004051&9004150	0.0100161531837854	0.0099168247480126
5&84327001&84327100	0.0100161531837854	0.0099168247480126
5&46248451&46248550	1.41699724082831	0.586263491282556
5&493301&493400	65.6567719699742	0.984997773362766
5&108522551&108522650	334.252292255656	0.997017171774511
5&3154401&3154500	3.96245784044933	0.798486953007654
5&45554001&45554100	0.00500807145203005	0.00498311565278716
5&92795801&92795900	0.968549036175828	0.492011638205043
5&180067651&180067750	0.401647113465905	0.286553662193002
5&35719951&35720050	0.0100161531837854	0.0099168247480126
5&173173051&173173150	286.748852240873	0.996524747215454
5&194186301&194186400	3.30013456060237	0.767449137717235
5&156481851&156481950	0.453060028272937	0.311797186253503
5&141285851&141285950	1.62793976087402	0.619473773756743
5&151608201&151608300	0.372465437788018	0.271384202132125
5&25064451&25064550	1.77285104054879	0.639360360374034
5&155410951&155411050	5.47160895702622	0.845478920830916
5&2130501&2130600	1.25434994981897	0.556413146911684
5&9312401&9312500	1.19413668006667	0.544239878452051
5&54999151&54999250	1.24501178964801	0.554568040751008
5&75963601&75963700	0.36239719882105	0.265999665247881
5&145602551&145602650	376.991951766973	0.997354441026256
5&30594801&30594900	0.00528631422148796	0.00525851605329152
5&208476451&208476550	0.480251397983081	0.324439077468495
5&32089901&32090000	1.01526643819507	0.503787697225968
5&177098401&177098500	1.20509564294268	0.546504931339164
5&2725501&2725600	0.0105621701124148	0.0104517766692571
5&91416651&91416750	0.960278681399729	0.48986845110923
5&72064951&72065050	1.63994289843323	0.621203928087427
5&214433751&214433850	0.379756554592404	0.275234463158313
5&74683401&74683500	0.659417463771091	0.397378886366869
5&40348051&40348150	2.04888551454528	0.672011298807609
5&110863001&110863100	0.724704064537224	0.420190384796059
5&106869251&106869350	131.313235054845	0.992442177083906
5&175881651&175881750	0.010498191734257	0.0103891247110889
5&39269151&39269250	0.290871956976887	0.225329828729168
5&157717751&157717850	0.663392748500061	0.398819069698521
5&139410351&139410450	0.460345999155204	0.315230773680696
5&20184251&20184350	5.43500351376021	0.844599929454325
5&113517151&113517250	1.23554498032397	0.552681780594241
5&160213201&160213300	0.880551403864631	0.468241071238495
5&107457951&107458050	12.52174	0.926045020833118
5&5758001&5758100	0.356379185867211	0.262743036446226
5&2949901&2950000	1.91234711553143	0.656634336385577
5&203024101&203024200	0.749815746701744	0.428511257893915
5&71644651&71644750	0.577230638408388	0.365977317680616
5&154531101&154531200	3.88436663571312	0.795265164435388
5&97750401&97750500	0.000339228376180082	0.000339113339312645
5&67352801&67352900	65.6567719699742	0.984997773362766
5&145811201&145811300	0.322767327184732	0.24400914699918
5&102035401&102035500	59.7884183376128	0.983549497957882
5&12922251&12922350	72.0831265411919	0.986316951021022
5&82810251&82810350	2.35447111706197	0.701890412794535
5&41364801&41364900	1.65102734102385	0.622787745518388
5&39102401&39102500	0.971162123083982	0.492685057058904
5&44868951&44869050	65.6567719699742	0.984997773362766
5&46274301&46274400	1.13245309289844	0.531056507957794
5&36371751&36371850	1.1005992954847	0.523945379706862
5&48454101&48454200	0.617871054008488	0.381903769449136
5&194145451&194145550	0.693100708607233	0.409367679715512
5&97836451&97836550	0.579928822547807	0.367060094272227
5&37947201&37947300	1.18582241176128	0.542506292085172
5&198378801&198378900	376.034407947181	0.997347722173569
5&212911751&212911850	1.03112437917305	0.507661859483395
5&100352451&100352550	5.48269363502686	0.845743134520986
5&170625651&170625750	33.574497951667	0.971076948061605
5&172670551&172670650	1.51929159886086	0.603063019599571
5&158841451&158841550	1.12725929238817	0.529911561050298
5&148022151&148022250	1.32564441892826	0.570011652744043
5&57362351&57362450	0.00500807145203005	0.00498311565278716
5&148121001&148121100	0.563654	0.360472329556283
5&136836001&136836100	131.313235054845	0.992442177083906
5&7638901&7639000	0.0100161531837854	0.0099168247480126
5&43457851&43457950	0.385976871604657	0.278487238504767
5&143754001&143754100	3.56979306395281	0.78117171040235
5&110871851&110871950	0.585865392320413	0.369429457983936
5&28769001&28769100	1.04103298655348	0.510052014549449
5&140557601&140557700	0.487158155284734	0.327576561748715
5&8638101&8638200	1.24097955823844	0.553766567694144
5&30707351&30707450	3.69599108231892	0.787052406516455
5&129139101&129139200	0.0100161531837854	0.0099168247480126
5&173841751&173841850	0.0100161531837854	0.0099168247480126
5&21613801&21613900	33.574497951667	0.971076948061605
5&45169951&45170050	0.229142236756463	0.186424508005793
5&197449651&197449750	0.0100161531837854	0.0099168247480126
5&13010351&13010450	2.89960159054637	0.743563546998172
5&129304451&129304550	1.02522315521793	0.506227253315996
5&112558051&112558150	1.93200493657439	0.658936454190166
5&55035751&55035850	59.7884183376128	0.983549497957882
5&9069901&9070000	1.27698075190592	0.56082193529174
5&63121851&63121950	0.0126409301566495	0.0124831317599359
5&86267951&86268050	0.926549406928648	0.480937267217961
5&80886951&80887050	1.4314092907619	0.588715892548621
5&74506051&74506150	0.858083853053881	0.461811156500588
5&111122501&111122600	1.59098664788885	0.614046640952471
5&106426601&106426700	0.148741396061688	0.129482054509073
5&135017451&135017550	152.950636531115	0.993504411397494
5&28526451&28526550	0.695544817769787	0.410219069693872
5&156921251&156921350	0.00199797097829514	0.00199398705003807
5&71704751&71704850	1.31969106351506	0.568908112063559
5&3156601&3156700	0.56738256297153	0.361993667899339
5&174121201&174121300	27.0806519854092	0.964388291250516
5&158728201&158728300	2.51208190017063	0.715268598960799
5&185995201&185995300	65.6567719699742	0.984997773362766
5&65820951&65821050	0.542785653370235	0.351821818011149
5&50839451&50839550	0.76541158929426	0.433559853087993
5&104323251&104323350	1.700484	0.629696010048569
5&34164051&34164150	95.8756193822005	0.989677485353103
5&77015401&77015500	33.574497951667	0.971076948061605
5&74735101&74735200	0.431221181330718	0.30129597504264
5&20794601&20794700	2.78123541851897	0.735536170241503
5&12355351&12355450	96.2470537187488	0.989716912114457
5&129311701&129311800	0.019518658	0.0191449738039027
5&167097901&167098000	65.6567719699742	0.984997773362766
5&156776301&156776400	125.34480264906	0.992085151276245
5&136690351&136690450	0.0078885575718385	0.00782681528882843
5&152465651&152465750	0.900165208677518	0.473729970723976
5&152930101&152930200	0.327661561542168	0.24679599909601
5&158167201&158167300	2.34136011376141	0.700720674828943
5&193007651&193007750	0.0437305513582138	0.0418983149447019
5&45368001&45368100	1.30242738148155	0.565675769823183
5&93226101&93226200	0.436307935465331	0.303770469195366
5&64160051&64160150	56.8435849853731	0.982711998223262
5&183324851&183324950	0.952434872617181	0.487819023300107
5&170959401&170959500	0.0100161531837854	0.0099168247480126
5&185917551&185917650	0.00528631422148796	0.00525851605329152
5&107012601&107012700	65.6567719699742	0.984997773362766
5&15372851&15372950	5.8744	0.854532759222623
5&43809601&43809700	2.42286201655495	0.707846826672119
5&155424751&155424850	0.313163487427302	0.238480197192232
5&123139801&123139900	0.181198599410525	0.153402314818991
5&20078351&20078450	1.1554579975601	0.536061476896341
5&214510751&214510850	125.34480264906	0.992085151276245
5&17501801&17501900	1.2843701757712	0.562242577579441
5&189605451&189605550	0.791780494665336	0.441895922532198
5&88535901&88536000	0.019518658	0.0191449738039027
5&53179001&53179100	0.00724265221005136	0.00719057338781258
5&16460901&16461000	53.8920333821398	0.9817824201731
5&136230351&136230450	0.422391684173305	0.296958769425596
5&210158251&210158350	1.42562254901961	0.587734703239718
5&25102801&25102900	0.0100161531837854	0.0099168247480126
5&109988551&109988650	0.00297354671622919	0.00296473095024757
5&16239501&16239600	2.06099285300367	0.673308613243338
5&168915551&168915650	1.06028407782579	0.51463004021499
5&86347451&86347550	0.521873827027126	0.34291530464557
5&132138251&132138350	1.82255860377042	0.645711519093285
5&130104601&130104700	2.82540063183576	0.738589471733288
5&34353301&34353400	0.378659356079506	0.274657662467326
5&168703851&168703950	3.11206952162414	0.756813450078774
5&139533351&139533450	0.0100161531837854	0.0099168247480126
5&195677301&195677400	0.29869590189752	0.229996800221743
5&142871351&142871450	0.296463387858162	0.22867085228526
5&108247851&108247950	1.11687927263647	0.527606504099523
5&91731551&91731650	0.960938627357391	0.490040133817128
5&43119001&43119100	0.703278390207928	0.412896913535124
5&19415301&19415400	0.0100161531837854	0.0099168247480126
5&43840601&43840700	0.872616766510085	0.46598790639707
5&97630001&97630100	6.30323643849608	0.863074404283435
5&28565351&28565450	0.906868988342371	0.475580123168664
5&24670851&24670950	0.00346012919649283	0.0034481979859663
5&168997201&168997300	5.52739801243689	0.846799597926362
5&1622051&1622150	65.6567719699742	0.984997773362766
5&211329851&211329950	3.10373304870205	0.756319432055581
5&194742901&194743000	0.616308966315295	0.38130640809368
5&202839401&202839500	1.38510779130464	0.580731737305254
5&23659351&23659450	0.00293910543862238	0.00293049241243515
5&196224301&196224400	0.832563313174133	0.454316261374933
5&187692951&187693050	107.703602194907	0.990800672840565
5&217260351&217260450	0.716256533782723	0.417336522649125
5&55833701&55833800	1.17766922041249	0.540793436107536
5&175310901&175311000	0.0100161531837854	0.0099168247480126
5&203053551&203053650	224.382633274849	0.995563100912125
5&110099601&110099700	0.00213828115071975	0.00213371866032743
5&40794501&40794600	0.413637356856715	0.292604998623166
5&158838801&158838900	1.12354027625865	0.529088281875282
5&25191101&25191200	0.019518658	0.0191449738039027
5&29634501&29634600	0.0942202066035914	0.0861071711479781
5&138289101&138289200	0.664982143476301	0.399392958105779
5&39064851&39064950	65.6567719699742	0.984997773362766
5&213997001&213997100	335.74497951667	0.997030393737613
5&111301601&111301700	1.19756855256257	0.54495162445153
5&20914801&20914900	0.680497034129413	0.404937956038671
5&21054951&21055050	0.352224223883635	0.260477676455192
5&157215051&157215150	1.41104388106866	0.585241891343444
5&17592101&17592200	0.878709930815565	0.46771985201255
5&49443601&49443700	0.383232499377202	0.277055736869797
5&49861251&49861350	1.66590548247617	0.624892927910118
5&73788951&73789050	1.94937274937275	0.660944856762282
5&149537001&149537100	2.75037996188096	0.733360350107443
5&169101501&169101600	0.616120665681677	0.38123432164751
5&6138501&6138600	6.6741641183755	0.869692648661821
5&3051451&3051550	0.586890496438235	0.369836795768521
5&33177551&33177650	1.63104981394672	0.619923577767635
5&138296801&138296900	1.09000267101527	0.521531711959857
5&76760051&76760150	0.596394657205468	0.373588482342752
5&9101001&9101100	1.25155886249822	0.555863265821775
5&100591251&100591350	125.34480264906	0.992085151276245
5&13088601&13088700	0.362058039060089	0.265816895225649
5&183379551&183379650	0.980992471164188	0.495202523706554
5&40263801&40263900	0.904188831957181	0.47484199927159
5&27265551&27265650	0.822094012767711	0.451180897915894
5&106183851&106183950	1.42919622627493	0.588341201429636
5&69693851&69693950	0.00398548180273776	0.00396966079188864
5&53564701&53564800	1.62109476433187	0.61848002841862
5&3977301&3977400	0.68662609446145	0.407100362502511
5&215240601&215240700	0.176850420888202	0.150274340518762
5&182185951&182186050	1.02172190369645	0.50537212948446
5&204481501&204481600	0.462936658550969	0.316443405697076
5&19477801&19477900	3.12259475293839	0.757434319905625
5&182557751&182557850	0.0100161531837854	0.0099168247480126
5&20044401&20044500	1.30472907686377	0.566109522356189
5&189353501&189353600	0.416834127016708	0.29420107764795
5&36781151&36781250	1.12640437752552	0.529722563323684
5&162850451&162850550	0.622950896125882	0.383838412864442
5&45191701&45191800	1.26283084738686	0.558075672711104
5&59050301&59050400	0.0100161531837854	0.0099168247480126
5&113881351&113881450	33.574497951667	0.971076948061605
5&67257601&67257700	4.37899187285301	0.814091557742101
5&62533901&62534000	131.313235054845	0.992442177083906
5&33104901&33105000	11.72946	0.921442072169597
5&142936801&142936900	0.413204608418988	0.292388381666302
5&102196751&102196850	65.6567719699742	0.984997773362766
5&133568901&133569000	1.11940108134154	0.52816859026654
5&45448201&45448300	0.0030788469304057	0.00306939672771239
5&179161101&179161200	3.01345489856263	0.750838111982238
5&59108101&59108200	33.574497951667	0.971076948061605
5&109363151&109363250	0.00253742807742808	0.00253100583216541
5&88734351&88734450	0.904242245199409	0.474856729745914
5&34579751&34579850	2.65472967171356	0.726381951655773
5&168374951&168375050	1.45862539655248	0.59326866085325
5&153025501&153025600	9.45528388004405	0.904354581714544
5&179062051&179062150	0.956621771598174	0.488915019491377
5&133575751&133575850	170.256696648342	0.994160812280215
5&189076751&189076850	0.80625104718335	0.446367102978631
5&83430601&83430700	0.826629376017678	0.452543568427577
5&23840501&23840600	125.34480264906	0.992085151276245
5&211374551&211374650	1.11426321896237	0.527021994692423
5&19318751&19318850	0.190571417044339	0.160067186492217
5&28586651&28586750	0.384159251088968	0.277539777873634
5&133284201&133284300	1.180259825605	0.541339069657669
5&213221051&213221150	1.86789754438509	0.651312508719898
5&67125601&67125700	2.59132211059162	0.721551014026067
5&7596551&7596650	1.32197046474591	0.569331300641919
5&136166801&136166900	0.00128459381799371	0.00128294575380955
5&48671251&48671350	0.468649439568647	0.319102317368734
5&209585151&209585250	1.75672004753303	0.637250071549742
5&162289351&162289450	1.15530016346241	0.536027502362578
5&87862901&87863000	53.8920333821398	0.9817824201731
5&49954851&49954950	1.00583924456069	0.501455561450532
5&151607001&151607100	0.922281710432116	0.479784885548744
5&8112651&8112750	1.00099727117991	0.500249193538212
5&106897701&106897800	0.019518658	0.0191449738039027
5&92201751&92201850	1.8086955238543	0.643962832031103
5&97638001&97638100	0.0804411951229824	0.0744521733214977
5&10358101&10358200	1.89537206975918	0.654621245247015
5&10824501&10824600	1.93330831428474	0.659088001377093
5&1585801&1585900	0.342919816720884	0.255353903078308
5&135406551&135406650	0.703429952165329	0.412949150783194
5&193014351&193014450	5.08663318524242	0.835705558464639
5&209434151&209434250	0.00207985597712001	0.00207553915460356
5&15499601&15499700	0.594884518687376	0.372995355912652
5&109710001&109710100	0.00104564276630099	0.00104455053958523
5&141752651&141752750	0.473046838879969	0.321134960813364
5&164389401&164389500	0.827580099822895	0.452828360247025
5&130117301&130117400	0.566280976362547	0.361544949411088
5&213490451&213490550	1.65779369666382	0.623748072976753
5&74359901&74360000	1.10375290383797	0.524659004308133
5&83842801&83842900	1.34116665565321	0.572862530915814
5&105369351&105369450	0.64243304470506	0.391147174477621
5&3205451&3205550	3.41113491023329	0.773300971212619
5&161095601&161095700	1.33935234284095	0.57253125932044
5&201121601&201121700	65.6567719699742	0.984997773362766
5&31659101&31659200	9.90720289690669	0.90831746604039
5&27312901&27313000	1.06706867563373	0.516223136759878
5&133674401&133674500	2.59801572110485	0.722069029844892
5&146046801&146046900	1.31200795357183	0.567475536381657
5&21043901&21044000	1.44447608659442	0.59091438632432
5&9034801&9034900	0.350165697979101	0.259350166059782
5&30985901&30986000	0.507734541640183	0.336753272952045
5&90279601&90279700	0.667676975698859	0.4003634909087
5&150224001&150224100	7.77458999971379	0.886034561155265
5&139386101&139386200	0.575825926608888	0.365412141585995
5&42075701&42075800	0.00105433197103413	0.00105322152590678
5&110133801&110133900	203.685014724939	0.995114444497347
5&194983801&194983900	125.34480264906	0.992085151276245
5&92966651&92966750	278.294666967418	0.996419552113694
5&187861201&187861300	0.00528631422148796	0.00525851605329152
5&74983901&74984000	0.0100161531837854	0.0099168247480126
5&146311301&146311400	0.894927281098502	0.472275263555078
5&54981901&54982000	1.16348887773875	0.537783618723667
5&108735801&108735900	0.00229285454173823	0.00228760938616743
5&74125701&74125800	0.188581850672727	0.158661223512703
5&20070351&20070450	2.4387419555523	0.70919597546848
5&55407901&55408000	1.22071520229637	0.549694621369759
5&217011501&217011600	1.43402788236303	0.589158362874147
5&179186451&179186550	1.2867442416595	0.562697051212734
5&139399801&139399900	1.3175383264822	0.568507675332427
5&111688551&111688650	0.948894531343569	0.486888600733771
5&214443001&214443100	0.446224646151983	0.308544490193323
5&73612551&73612650	0.132472997059764	0.116976737991726
5&112557251&112557350	1.28116960411627	0.561628386510348
5&33935051&33935150	244.125796855998	0.99592046201246
5&101253151&101253250	1.14396714960424	0.533574942981477
5&104076901&104077000	4.17467278487703	0.806751065898795
5&105115001&105115100	334.252292255656	0.997017171774511
5&156648751&156648850	0.385107824277491	0.2780345454177
5&56284651&56284750	119.478302327318	0.991699750239813
5&77823301&77823400	1.80368318130244	0.64332631922575
5&109572251&109572350	125.34480264906	0.992085151276245
5&217083901&217084000	33.574497951667	0.971076948061605
5&174759101&174759200	1.34669056358642	0.573867975813687
5&148761201&148761300	0.446224646151983	0.308544490193323
5&59058301&59058400	1.06477236495278	0.515685110390912
5&19094151&19094250	0.560123385331095	0.359025055708798
5&67589201&67589300	0.0105621701124148	0.0104517766692571
5&71358251&71358350	1.34051448265535	0.572743511133721
5&141411551&141411650	3.30486238669116	0.767704537294483
5&143896551&143896650	2.53997173867292	0.717511869070773
5&184340501&184340600	0.347826180124157	0.258064567414855
5&181263501&181263600	0.928168752158551	0.481373194705848
5&67337851&67337950	65.6567719699742	0.984997773362766
5&90980101&90980200	0.576685477088364	0.365758095364282
5&18364251&18364350	0.353656198390323	0.261259985224363
5&86078951&86079050	1.78783286320387	0.641298438942008
5&38926001&38926100	131.313235054845	0.992442177083906
5&44290301&44290400	0.62584930937779	0.384936848555357
5&195736201&195736300	0.953904014821068	0.488204132641809
5&59100101&59100200	4.44744698822508	0.816427768427752
5&130376301&130376400	1.4848110299268	0.597554909425262
5&170093801&170093900	47.9700109631045	0.979579338857951
5&214162901&214163000	1.22310754594233	0.550179206658165
5&197357901&197358000	1.51531094404559	0.60243483917276
5&167034351&167034450	0.00242520824428695	0.00241934083893862
5&213835451&213835550	0.325093103105476	0.245336046458616
5&140113051&140113150	1.2800882002205	0.561420474917026
5&183850951&183851050	0.345409784118885	0.256732029301463
5&23848501&23848600	1.24023653631967	0.553618564920456
5&34011151&34011250	0.00171447602115837	0.00171154162408466
5&37731451&37731550	1.0572319119305	0.513909931981561
5&83438601&83438700	1.73099521237788	0.63383311861272
5&175504151&175504250	1.17916226680746	0.541108060087223
5&127038851&127038950	191.001420176483	0.994791705191134
5&63882101&63882200	0.202250406907777	0.168226523980117
5&214103251&214103350	0.702657482975828	0.412682814953337
5&159849951&159850050	1.07410371715005	0.517864033639521
5&92985351&92985450	0.483063498614468	0.325720037655679
5&136846751&136846850	1.35842693583921	0.575988560508801
5&43432801&43432900	0.00342895806615955	0.00341724049181115
5&163801&163900	62.7263017750314	0.984307892155264
5&3420551&3420650	1.38704803401384	0.581072527343117
5&53727901&53728000	170.256696648342	0.994160812280215
5&91121651&91121750	0.867602934129529	0.46455427878941
5&67461651&67461750	0.375398763686505	0.272938127907224
5&215313401&215313500	0.714670038321005	0.416797414283162
5&30022701&30022800	0.527419629979995	0.345301068303609
5&177760651&177760750	65.6567719699742	0.984997773362766
5&18633051&18633150	135.690136966605	0.992684183203033
5&76768051&76768150	0.782688106578806	0.439049379243843
5&147339151&147339250	1.35111796737674	0.57467042748359
5&179145301&179145400	0.430335648159778	0.300863401337605
5&77391651&77391750	0.990335721855464	0.497572198991754
5&33542901&33543000	33.574497951667	0.971076948061605
5&173831001&173831100	27.6944839066614	0.965150096330262
5&156637201&156637300	0.0100161531837854	0.0099168247480126
5&135539151&135539250	0.00661936636913644	0.00657583848501983
5&113962601&113962700	0.0100161531837854	0.0099168247480126
5&107349601&107349700	125.34480264906	0.992085151276245
5&45409201&45409300	1.53465153465153	0.60546844947762
5&362651&362750	1.64224146118166	0.621533453815088
5&59149101&59149200	0.0205533982831678	0.0201394638612187
5&189504701&189504800	1.33832908960846	0.572344198922212
5&15544151&15544250	3.5969701830917	0.782465415225415
5&168221251&168221350	1.75067105883688	0.636452349768478
5&100796951&100797050	1.02428899741454	0.5059993897723
5&73797551&73797650	0.763672763672764	0.43300139311697
5&214765451&214765550	0.380328013922893	0.275534517945485
5&142651&142750	0.321366628656848	0.243207768144949
5&183318901&183319000	0.16198554759119	0.139404098378838
5&52813751&52813850	91.8493020625262	0.989229859807384
5&46240451&46240550	0.0100161531837854	0.0099168247480126
5&13974801&13974900	0.802293489655763	0.445151410833205
5&194423201&194423300	271.066755553503	0.996324431487539
5&60598801&60598900	1.00594952903949	0.50148297077104
5&214683401&214683500	0.928393930880182	0.481433754801558
5&132408751&132408850	12.0528511678058	0.923388385637427
5&196326651&196326750	0.00275534703949226	0.00274777596312707
5&177614601&177614700	0.009759329	0.00966500503606637
5&160292551&160292650	0.713859558572666	0.416521619290195
5&31836551&31836650	1.52623459465081	0.604153944325893
5&97553201&97553300	125.34480264906	0.992085151276245
5&113740601&113740700	1.17407127392694	0.540033479126129
5&30314951&30315050	1.24843009859475	0.55524523505312
5&106945401&106945500	1.24946779937529	0.555450404634502
5&147684251&147684350	0.422412336920341	0.296968977248119
5&132137051&132137150	1.00830130502984	0.502066747905069
5&343801&343900	0.682339997298838	0.405589832254123
5&6829051&6829150	0.681850365276981	0.405416783415621
5&101279801&101279900	0.768840292459479	0.434657835270389
5&197656601&197656700	2.00379993814583	0.667088347895341
5&214906601&214906700	0.525667776721532	0.344549308009327
5&26162701&26162800	0.00346012919649283	0.0034481979859663
5&147111751&147111850	1.14590181644212	0.533995454806973
5&172542001&172542100	0.920373799237209	0.479268046461991
5&54553851&54553950	9.41513578756789	0.903985889344462
5&204215801&204215900	1.27927218426543	0.561263456421164
5&4307501&4307600	2.0676190013714	0.674014276364522
5&195908151&195908250	3.11231987010351	0.756828254710928
5&210157051&210157150	0.351551492087065	0.260109580837501
5&146460401&146460500	0.774591477905965	0.43649002463372
5&92397551&92397650	1.12403079995443	0.529197034232529
5&209018951&209019050	26.3080160630164	0.963380715842103
5&64563301&64563400	125.34480264906	0.992085151276245
5&137557401&137557500	0.506777776085069	0.336332128153487
5&97111901&97112000	1.86737769397345	0.651249292305732
5&19161401&19161500	0.00661936636913644	0.00657583848501983
5&101816901&101817000	2.67372283567107	0.727796558224205
5&174761001&174761100	0.0100161531837854	0.0099168247480126
5&82696251&82696350	0.019518658	0.0191449738039027
5&158168001&158168100	1.36362225989025	0.576920552420913
5&77095051&77095150	65.6567719699742	0.984997773362766
5&145357401&145357500	1.51488401443132	0.602367348051983
5&10564101&10564200	0.989008849893649	0.49723702835537
5&46209451&46209550	3.03087376084733	0.751914830547859
5&65513951&65514050	2.25114173705695	0.692415747796576
5&180403801&180403900	0.360492345241846	0.264971976139832
5&158727001&158727100	0.443240552571605	0.307114813107092
5&146155151&146155250	0.778902977841436	0.43785579514099
5&26694851&26694950	152.950636531115	0.993504411397494
5&196910151&196910250	1.00444359699228	0.501108436525465
5&53704201&53704300	33.574497951667	0.971076948061605
5&404501&404600	2.11395122486816	0.678864591065539
5&148180751&148180850	1.76223555023538	0.637974393633886
5&3290001&3290100	0.520174503498132	0.342180784048896
5&147274451&147274550	0.830212356309244	0.45361531597537
5&91041201&91041300	0.0100161531837854	0.0099168247480126
5&149794451&149794550	1.20020228513633	0.545496336061646
5&92177201&92177300	1.27917944002159	0.561245603377975
5&217717951&217718050	2.80078227669493	0.736896268399364
5&43595251&43595350	1.29453779171373	0.564182379731857
5&22873151&22873250	0.00513835498154593	0.00511208726249459
5&46162101&46162200	1.29163585995189	0.563630497551652
5&22448051&22448150	0.943078520785165	0.485352758880832
5&31750501&31750600	0.926760837257108	0.480994225820171
5&159890551&159890650	0.00148681865963832	0.00148461131183757
5&201773301&201773400	0.00162842752498707	0.00162578005998781
5&12811151&12811250	0.749720203058095	0.428480051694986
5&57276601&57276700	0.00264314995219795	0.00263618212753357
5&23056201&23056300	0.864843445613289	0.463761956880444
5&194096051&194096150	0.774823400422899	0.436563660496181
5&193241251&193241350	0.00148677335811459	0.00148456614472226
5&127041401&127041500	0.389628650944623	0.280383288499245
5&575401&575500	0.683328960236624	0.405939050760803
5&40309051&40309150	3.07323065655512	0.754494629860776
5&162003451&162003550	1.28628192865984	0.562608623431593
5&148432801&148432900	0.911027979065407	0.47672142378101
5&77066451&77066550	7.13331667035175	0.877048928434659
5&64274901&64275000	0.304469840820944	0.233405044174368
5&142343501&142343600	215.061253074276	0.995371682864136
5&210941351&210941450	0.595083331857388	0.373073506551188
5&197574151&197574250	0.0100161531837854	0.0099168247480126
5&13018351&13018450	0.872616766510085	0.46598790639707
5&133399101&133399200	2.70393814382857	0.730017089603351
5&2252201&2252300	0.911604645715939	0.476879279279279
5&81537651&81537750	0.306728427796838	0.234730048931426
5&51223051&51223150	65.6567719699742	0.984997773362766
5&88551151&88551250	4.24661156264729	0.809400793624709
5&149913451&149913550	2.57004	0.719891093657214
5&5949501&5949600	2.18838921923597	0.686362005627522
5&149547751&149547850	0.892923986334708	0.471716768756091
5&67045251&67045350	0.837825640334776	0.455878741675494
5&101224501&101224600	1.27141811081279	0.559746400171932
5&157638501&157638600	0.00559174530599149	0.00556065155873965
5&73941651&73941750	0.980675	0.495121612581569
5&74232751&74232850	4.34079809079809	0.81276206608092
5&175962301&175962400	0.645134033739164	0.392146791998986
5&144154801&144154900	1.31886379374261	0.56875431722274
5&64369901&64370000	2.37986204263521	0.70412993566438
5&199039901&199040000	244.720400679578	0.995930333837832
5&339051&339150	4.94686	0.831844031976539
5&9131851&9131950	0.752823745195038	0.429491982441891
5&96886151&96886250	0.331775978657087	0.24912296360206
5&19299851&19299950	0.00528631422148796	0.00525851605329152
5&31106251&31106350	1.15194717748585	0.535304578819488
5&20897901&20898000	0.808975279443647	0.447200848257279
5&40340051&40340150	0.00264986016682234	0.00264285696542306
5&147967551&147967650	0.00672987553011757	0.00668488707218885
5&55424201&55424300	0.117753655570632	0.105348486210512
5&203800551&203800650	119.774059813592	0.991720076301621
5&101455651&101455750	0.842351427352837	0.457215390531198
5&203585851&203585950	0.0100161531837854	0.0099168247480126
5&92834951&92835050	2.02787678874008	0.669735570575808
5&190298301&190298400	1.0016453131427	0.500410990181901
5&131030451&131030550	0.334509057946277	0.250660762438784
5&96412801&96412900	152.950636531115	0.993504411397494
5&205164901&205165000	0.0377129867570398	0.0363424060779048
5&66444501&66444600	0.854620888638506	0.46080624556423
5&18558251&18558350	0.00231376118730663	0.00230842005458034
5&27762601&27762700	1.28334975301582	0.562046944985449
5&100607501&100607600	1.30416131801533	0.56600260920041
5&15855951&15856050	105.225571454816	0.990586070883833
5&168969751&168969850	0.639760563917421	0.390154866506254
5&97758401&97758500	0.0100161531837854	0.0099168247480126
5&101882901&101883000	334.252292255656	0.997017171774511
5&77025351&77025450	3.24638	0.764505296275887
5&181930551&181930650	0.341811227771565	0.254738685067671
5&191024401&191024500	0.897157032711587	0.472895504822439
5&110568551&110568650	3.29282682317606	0.767053263224779
5&63052051&63052150	1.2781240373755	0.561042338523391
5&153612351&153612450	1.56564257638332	0.610234095269163
5&19466351&19466450	0.0810935935219892	0.0750107058333426
5&113226751&113226850	65.6567719699742	0.984997773362766
5&28516301&28516400	0.00500807145203005	0.00498311565278716
5&82818251&82818350	5.50160926903375	0.846191925933959
5&129851801&129851900	1.66921932444987	0.625358624208933
5&199463101&199463200	252.291174557999	0.996051974563484
5&186016201&186016300	0.540439794633343	0.350834739868545
5&155496401&155496500	62.7263017750314	0.984307892155264
5&88520101&88520200	0.19134901805454	0.160615415931605
5&167554401&167554500	114.34077084903	0.991330038869699
5&70862701&70862800	162.424914857752	0.993880981973462
5&144787851&144787950	1.32221812111964	0.569377229940029
5&39919051&39919150	2.37985960014779	0.704129721851087
5&20069001&20069100	0.973832528180354	0.493371405262085
5&565451&565550	1.63068587337303	0.619870996335335
5&38007351&38007450	1.56339469139541	0.609892302829246
5&88695551&88695650	0.577854063769134	0.366227826158252
5&65981501&65981600	1.29003109429438	0.563324706598307
5&182705201&182705300	0.907582085025998	0.47577616300251
5&81684901&81685000	1.06797543459778	0.516435261623648
5&110234651&110234750	3.19962334250174	0.761883407523806
5&84240201&84240300	119.478302327318	0.991699750239813
5&82952101&82952200	0.00396081486381734	0.00394518870176681
5&202372451&202372550	0.819399551404022	0.450368117751648
5&143492951&143493050	1.22736648914893	0.551039308137344
5&12748401&12748500	0.544446543560225	0.352518865628835
5&85490301&85490400	0.00500807145203005	0.00498311565278716
5&163469401&163469500	1.63025127288812	0.619808187032276
5&55319351&55319450	0.0100161531837854	0.0099168247480126
5&103166351&103166450	1.84529234483206	0.648542266028898
5&112208201&112208300	0.589200150072356	0.370752639335914
5&3164651&3164750	1.60675806719493	0.616381737689958
5&58780501&58780600	2.22158155476797	0.689593454953829
5&178006851&178006950	1.22874648152221	0.551317295039762
5&83700001&83700100	0.00500807145203005	0.00498311565278716
5&58138401&58138500	0.259308056409506	0.205913124346108
5&215889501&215889600	0.686479474231557	0.407048816615068
5&1032051&1032150	1.04432010483116	0.51083981533186
5&111785101&111785200	1.24831561372621	0.555222588014383
5&177378151&177378250	1.10629727103607	0.525233207225251
5&67694301&67694400	99.2308838152623	0.990023035196985
5&155462351&155462450	170.256696648342	0.994160812280215
5&2267701&2267800	0.889452626517314	0.470746190740318
5&110694651&110694750	0.0685113021280619	0.0641184627543142
5&207879251&207879350	0.0100161531837854	0.0099168247480126
5&2581201&2581300	1.36985318877333	0.578032932699255
5&214217651&214217750	0.73886972285716	0.424913789195842
5&133093051&133093150	0.324358197848373	0.244917272664861
5&105969351&105969450	2.17115437740413	0.684657420929918
5&164989401&164989500	188.496361989866	0.994722853834769
5&207734551&207734650	0.872616766510085	0.46598790639707
5&109601601&109601700	2.53852019635473	0.717395989139707
5&29977601&29977700	65.6567719699742	0.984997773362766
5&146454801&146454900	0.697968492199494	0.411060920980558
5&137178401&137178500	0.727961210395792	0.421283305444716
5&30086851&30086950	0.901310871665846	0.474047082514264
5&139999801&139999900	0.494616654488377	0.330932117612251
5&53168351&53168450	256.658037703906	0.996118886843541
5&148718351&148718450	1.27903711971264	0.561218204236143
5&146911301&146911400	0.565080472074001	0.36105521866564
5&76319551&76319650	42.0252082677113	0.976757811518824
5&81347751&81347850	170.256696648342	0.994160812280215
5&64797901&64798000	0.496768991668322	0.331894229793347
5&8624551&8624650	0.00333871430135337	0.00332760438101722
5&6890651&6890750	1.7220734512065	0.632632984405042
5&5939451&5939550	3.78177458033573	0.790872617853561
5&29795301&29795400	0.00344482569960184	0.00343299961430376
5&12575901&12576000	0.906259090909091	0.475412337824917
5&210784001&210784100	0.794850710502692	0.442850598019974
5&65027601&65027700	33.574497951667	0.971076948061605
5&80409901&80410000	0.00289440593868539	0.00288605253110001
5&144455151&144455250	2.15437761158072	0.682980250579802
5&56752601&56752700	0.94157212532471	0.48495346273435
5&70477551&70477650	65.6567719699742	0.984997773362766
5&200183701&200183800	131.313235054845	0.992442177083906
5&60167201&60167300	1.08116308395882	0.51949945311456
5&93398951&93399050	1.17236652081133	0.539672522836283
5&140031701&140031800	1.849411242405	0.649050307264189
5&175559601&175559700	185.032987770698	0.99462460925891
5&16072101&16072200	0.0102670770273085	0.0101627354397405
5&85420001&85420100	0.432950015746614	0.302138951804982
5&34100451&34100550	0.587135999300156	0.369934271265381
5&103709751&103709850	33.574497951667	0.971076948061605
5&33236101&33236200	0.702496649504854	0.412627331577519
5&153675851&153675950	1.46231633535004	0.593878339008038
5&12889201&12889300	0.662009941224069	0.398318881736952
5&13323151&13323250	1.40664669179463	0.584484085923596
5&135802951&135803050	1.700484	0.629696010048569
5&187818351&187818450	251.308147717196	0.996036592519712
5&204180651&204180750	246.300347982235	0.995956334036086
5&86189901&86190000	0.921892176097929	0.479679446934256
5&45553701&45553800	0.114909679668938	0.103066357539437
5&64104451&64104550	0.172345976245382	0.147009483324493
5&216750101&216750200	0.222546728054631	0.182035355334644
5&211772201&211772300	1.34480182167509	0.573524725733275
5&215538251&215538350	1.83817703103064	0.647661160996407
5&35672401&35672500	0.3556429526084	0.262342641123982
5&38225151&38225250	0.729280556580404	0.421724834530339
5&213587601&213587700	0.968992614740396	0.492126078831511
5&184940501&184940600	0.602898057443512	0.376130006923262
5&49904951&49905050	0.00661936636913644	0.00657583848501983
5&25585001&25585100	1.48601183196912	0.597749299846284
5&173536401&173536500	1.81992551611306	0.645380704459746
5&111457801&111457900	0.00109529115873162	0.00109409280855158
5&201902501&201902600	33.574497951667	0.971076948061605
5&215913401&215913500	185.192063598825	0.994629201800166
5&49977501&49977600	0.00507484296025126	0.00504921896692221
5&182250651&182250750	0.388553460506217	0.279826071921325
5&187195901&187196000	1.50802833625474	0.601280421937612
5&174704651&174704750	65.6567719699742	0.984997773362766
5&169400651&169400750	1.79063155500518	0.641658176549163
5&143608401&143608500	0.25742078500384	0.204721273955285
5&215547701&215547800	0.800691690888839	0.444657847281791
5&171272851&171272950	1.63461135231734	0.620437375281017
5&133426201&133426300	3.01394504081664	0.750868537104696
5&34149451&34149550	1.14402492511658	0.533587511840318
5&144160401&144160500	2.02288168644033	0.669189831515512
5&102549051&102549150	2.37985960014779	0.704129721851087
5&12543201&12543300	0.168362716431751	0.144101411371582
5&79238701&79238800	0.00264314995219795	0.00263618212753357
5&102124401&102124500	33.574497951667	0.971076948061605
5&55899951&55900050	1.05616551577039	0.513657829425601
5&12774351&12774450	0.00118379125511121	0.00118239155033381
5&59917501&59917600	0.00261685601743976	0.00261002595531292
5&4680901&4681000	1.35438724770322	0.575261036188702
5&25553101&25553200	4.72628123389132	0.825366593229574
5&76197901&76198000	3.75988747522537	0.789910999954331
5&189210301&189210400	1.04474304638509	0.510940994875662
5&107186701&107186800	0.019518658	0.0191449738039027
5&107949601&107949700	1.14085532074812	0.532896973322536
5&113362601&113362700	0.0100161531837854	0.0099168247480126
5&83089301&83089400	0.597466059532844	0.374008609427085
5&198057201&198057300	3.54056626820659	0.779763152670609
5&147939151&147939250	0.00500807145203005	0.00498311565278716
5&157442601&157442700	99.2308838152623	0.990023035196985
5&50637801&50637900	0.00500807145203005	0.00498311565278716
5&12098601&12098700	0.564014299261794	0.360619656436649
5&134739651&134739750	1.17292383060907	0.539790587266145
5&173553251&173553350	119.478302327318	0.991699750239813
5&58689101&58689200	3.16699390366067	0.760018847370641
5&105147151&105147250	0.577148187333216	0.365944171872086
5&37865351&37865450	1.1669621245696	0.538524467658326
5&57727151&57727250	0.152173586957541	0.132075226059794
5&7453701&7453800	0.623595273467862	0.384082956915682
5&93785801&93785900	1.10377569036113	0.524664152845904
5&150646401&150646500	65.6567719699742	0.984997773362766
5&147033001&147033100	1.59908595755337	0.615249354453309
5&196926651&196926750	65.6567719699742	0.984997773362766
5&4210801&4210900	32.1098420137641	0.969797500103314
5&217599851&217599950	4.92447628637932	0.831208709148005
5&44592901&44593000	1.50705568655463	0.601125732721848
5&160114301&160114400	0.55474788647343	0.356808902137659
5&209135801&209135900	0.0043498718571575	0.00433103242111645
5&183918901&183919000	5.37117239456088	0.843043016564156
5&207082151&207082250	1.06646084188524	0.516080837472974
5&177342651&177342750	0.211267231806733	0.174418349856295
5&72137451&72137550	0.739896230604922	0.425253079804465
5&163677401&163677500	1.03645841685241	0.508951426788464
5&33209301&33209400	4.08922515532163	0.803506433792906
5&168398001&168398100	1.76652091338722	0.638535174210688
5&113535751&113535850	1.65760876993945	0.623721891908573
5&9927401&9927500	1.28392722550122	0.562157677865352
5&207181001&207181100	0.597502705285495	0.374022969293635
5&145137601&145137700	0.755484374855674	0.430356650094243
5&165698651&165698750	0.074851835548904	0.0696392126554621
5&217586151&217586250	0.734146358890328	0.423347403825883
5&216403251&216403350	4.22751832052759	0.808704639814811
5&74511551&74511650	0.202872912998414	0.168656980139914
5&195308151&195308250	0.117753655570632	0.105348486210512
5&126971251&126971350	0.0100161531837854	0.0099168247480126
5&205820201&205820300	0.00574135590029591	0.00570858090563105
5&41521851&41521950	2.37986204263521	0.70412993566438
5&173118601&173118700	2.66108474515448	0.726856910011843
5&25789351&25789450	328.283859849871	0.996963106541402
5&65147251&65147350	0.430546702083275	0.300966547583717
5&87587551&87587650	0.639236256887688	0.389959808539963
5&186430301&186430400	0.995791114575214	0.498945559634461
5&182541501&182541600	0.0100161531837854	0.0099168247480126
5&6124151&6124250	1.147652433876	0.534375309418555
5&6269101&6269200	0.0100161531837854	0.0099168247480126
5&28310501&28310600	0.978411862376003	0.494544073952814
5&106345401&106345500	8.9855	0.899854789444695
5&21248151&21248250	0.872616766510085	0.46598790639707
5&25896701&25896800	1.07956274397145	0.519129681035618
5&113484751&113484850	1.65359766098552	0.623153119742874
5&171102801&171102900	0.60668264251991	0.377599549820488
5&33240301&33240400	0.877733726087925	0.467443127794587
5&145957401&145957500	5.22311418699643	0.839308749614532
5&72385801&72385900	3.425881533698	0.774056311180914
5&110583151&110583250	125.34480264906	0.992085151276245
5&133869651&133869750	0.961465198257176	0.490177036590539
5&56808901&56809000	0.857202532230488	0.461555763226854
5&24903351&24903450	0.019518658	0.0191449738039027
5&70582401&70582500	1.04688823529412	0.511453540668619
5&61282551&61282650	522.719310160721	0.998090580239073
5&29672801&29672900	1.16530183943048	0.538170622778844
5&184762501&184762600	0.872616766510085	0.46598790639707
5&199488501&199488600	0.66484669861329	0.399344095265387
5&91515101&91515200	1.50123864756407	0.600198085467018
5&25874201&25874300	1.52299990035851	0.603646436982457
5&90057751&90057850	1.14073093053322	0.532869831636937
5&53563001&53563100	1.12816221188736	0.530111006381816
5&208110001&208110100	1.12424629377983	0.529244794764065
5&216462901&216463000	1.11173487585875	0.526455706427947
5&173851&173950	0.903924880008701	0.474769193627308
5&138792551&138792650	0.993748530331098	0.498432232156213
5&38132101&38132200	0.325093103105476	0.245336046458616
5&101486501&101486600	1.71559005491223	0.631755905796201
5&206744701&206744800	1.32392016385151	0.569692618724617
5&55834001&55834100	0.945253156711337	0.485928092932331
5&45896101&45896200	0.00261353427152096	0.00260672151550388
5&203629151&203629250	1.68798454490536	0.62797405145229
5&63244301&63244400	1.30899319626975	0.566910807006477
5&131550301&131550400	0.217900666666667	0.178914974456045
5&216143001&216143100	0.884756193191527	0.46942739670394
5&1551551&1551650	0.969962636299997	0.492376159033041
5&137432901&137433000	0.955900069027643	0.48872643554988
5&36199301&36199400	0.324644206502098	0.245080305268813
5&3166451&3166550	4.11594	0.804532500381162
5&128890251&128890350	0.8596275906993	0.46225792465041
5&91150601&91150700	0.019518658	0.0191449738039027
5&37826451&37826550	8.31682078121669	0.89266724953902
5&159675151&159675250	3.12864710591123	0.757789906875732
5&179579201&179579300	0.446224646151983	0.308544490193323
5&9341601&9341700	1.00483089544512	0.501204813696781
5&104752151&104752250	0.872616766510085	0.46598790639707
5&372601&372700	269.341632252362	0.996300976687651
5&196310151&196310250	1.21323550968952	0.548172801483616
5&170386051&170386150	0.00253492357043598	0.002528513980748
5&80206851&80206950	2.29889967162166	0.696868623013192
5&181140351&181140450	0.769785372209854	0.434959732574045
5&26337301&26337400	1.08732532621197	0.520917996134903
5&150763301&150763400	1.64658709588307	0.622154887116482
5&58370601&58370700	1.24195145806114	0.553960012646835
5&195613801&195613900	0.00661936636913644	0.00657583848501983
5&128435251&128435350	0.713943369598787	0.416550151109084
5&37886651&37886750	1.18371952910574	0.542065733867613
5&67511151&67511250	0.00183428449528335	0.0018309260560068
5&142474751&142474850	0.0100161531837854	0.0099168247480126
5&197763501&197763600	0.965054895229459	0.491108364235682
5&34089201&34089300	1.15695577485108	0.536383633053839
5&174904951&174905050	0.0105621701124148	0.0104517766692571
5&150685351&150685450	0.447658360141314	0.309229285352668
5&166505151&166505250	1.31821590916502	0.56863379461485
5&169482351&169482450	0.0100161531837854	0.0099168247480126
5&7028901&7029000	0.00677195067793552	0.00672639983004638
5&25618701&25618800	0.0100161531837854	0.0099168247480126
5&153134501&153134600	4.47591659292887	0.817382170997397
5&192009851&192009950	1.83723602383001	0.647544303117197
5&89678501&89678600	1.50683852676345	0.60109117945818
5&112178251&112178350	5.31885247672334	0.841743417229048
5&8028101&8028200	0.891009568989619	0.471181946194853
5&60976651&60976750	1.84036822949191	0.647932972346025
5&48310601&48310700	1.54337521885913	0.606821678301731
5&52894401&52894500	65.6567719699742	0.984997773362766
5&138643501&138643600	0.0812929221161667	0.0751812209748591
5&105040951&105041050	1.23320250592978	0.552212574836039
5&75842751&75842850	1.15629245897571	0.536241015991391
5&157478101&157478200	3.6104345582462	0.783100706155474
5&139800401&139800500	33.0708607909667	0.970649406067688
5&175362301&175362400	0.222736829698244	0.182162526136726
5&128584251&128584350	62.7263017750314	0.984307892155264
5&182031651&182031750	99.2308838152623	0.990023035196985
5&25049051&25049150	0.438570377529424	0.304865430555172
5&200512851&200512950	0.0100161531837854	0.0099168247480126
5&13051451&13051550	33.574497951667	0.971076948061605
5&70522601&70522700	0.980078629545476	0.494969550663981
5&210341351&210341450	65.6567719699742	0.984997773362766
5&44251051&44251150	334.252292255656	0.997017171774511
5&133999101&133999200	65.6567719699742	0.984997773362766
5&205730801&205730900	0.019518658	0.0191449738039027
5&12165701&12165800	1.13864915448155	0.532415123862417
5&149313451&149313550	65.6567719699742	0.984997773362766
5&45618101&45618200	0.00165353781457077	0.00165080814088522
5&3061601&3061700	1.20628138532295	0.546748657423123
5&144253651&144253750	0.00528631422148796	0.00525851605329152
5&34898601&34898700	125.34480264906	0.992085151276245
5&186895301&186895400	1.05166952761957	0.512592068782032
5&28778351&28778450	0.00528631422148796	0.00525851605329152
5&75658951&75659050	1.10532281824193	0.525013460484383
5&123075501&123075600	1.31883628108326	0.568749200554666
5&75197051&75197150	0.00431301994024996	0.00429449768609647
5&122957401&122957500	0.518622503003629	0.341508506543176
5&155821351&155821450	1.98324970743492	0.664795073135253
5&182163401&182163500	0.782223157559452	0.438903037614333
5&36129001&36129100	1.59032492837204	0.613948046035878
5&211433051&211433150	0.815784210957224	0.44927376614161
5&147367551&147367650	0.0904082044286781	0.0829122562188054
5&176565551&176565650	0.249332668514245	0.199572679717694
5&216871701&216871800	125.34480264906	0.992085151276245
5&13957551&13957650	1.07846600761869	0.51887594200027
5&213398201&213398300	1.06991643454039	0.516888709460369
5&140250701&140250800	95.8756193822005	0.989677485353103
5&86251951&86252050	152.950636531115	0.993504411397494
5&15334551&15334650	0.447658360141314	0.309229285352668
5&71703051&71703150	0.894618891304691	0.472189365054114
5&28094601&28094700	0.394373539948015	0.282832059451385
5&175396451&175396550	2.95593697133116	0.747215386077422
5&137208451&137208550	0.61435362070314	0.380557030891135
5&88287351&88287450	0.301115956299526	0.231428993581728
5&97711301&97711400	5.03293168092962	0.834243108841917
5&80320251&80320350	0.803600309401589	0.445553432882374
5&168369751&168369850	1.12465328982635	0.529334972068911
5&34163751&34163850	1.66590548247617	0.624892927910118
5&83545351&83545450	2.35925717058584	0.702315140157726
5&181330551&181330650	0.843074527687851	0.457428343250717
5&171761701&171761800	0.897934384150704	0.473111395024605
5&61341301&61341400	1.5372902340063	0.605878749463741
5&58441151&58441250	1.7263497730913	0.633209205264172
5&21162401&21162500	0.00513835498154593	0.00511208726249459
5&43474501&43474600	0.0100161531837854	0.0099168247480126
5&33248301&33248400	0.266827353184471	0.210626453962916
5&38722701&38722800	0.943081743192425	0.485353612371948
5&167921951&167922050	65.6567719699742	0.984997773362766
5&22129551&22129650	0.555886200969703	0.357279472382523
5&103051801&103051900	1.67100595809445	0.625609221510902
5&64483151&64483250	1.56858417992584	0.610680464430458
5&191732951&191733050	0.00336825922193385	0.003356952136941
5&217333301&217333400	1.50930611974874	0.60148345706815
5&188748601&188748700	0.565239748039594	0.36112023653088
5&82937151&82937250	0.794622926457291	0.442779881356989
5&191629451&191629550	65.6567719699742	0.984997773362766
5&172895151&172895250	1.47584206642521	0.596097015411056
5&142694201&142694300	33.574497951667	0.971076948061605
5&169266751&169266850	0.919634592773576	0.479067524744303
5&130526951&130527050	0.781860643921192	0.438788884298278
5&41240751&41240850	0.891989079563183	0.47145572307908
5&192798151&192798250	2.26626406021924	0.693839817735717
5&91158601&91158700	0.106644967279221	0.0963678238571998
5&187300251&187300350	186.524902818955	0.99466737491945
5&168588601&168588700	119.478302327318	0.991699750239813
5&109515601&109515700	0.602898057443512	0.376130006923262
5&88868501&88868600	1.74522942775712	0.635731720675525
5&211489251&211489350	0.581754132995058	0.367790493389453
5&157090201&157090300	0.472409345749416	0.320841039968388
5&110146501&110146600	0.00105141956787563	0.00105031524587368
5&204159901&204160000	4.76974292984007	0.826682052881736
5&128275701&128275800	0.0746835198425944	0.0694935006107966
5&110336301&110336400	0.976630922207058	0.494088659260969
5&205209751&205209850	1.25388299013516	0.556321244546935
5&39999401&39999500	33.574497951667	0.971076948061605
5&140208651&140208750	0.869227521557122	0.465019646636184
5&35519801&35519900	0.149368628359592	0.129957112691317
5&64455051&64455150	0.440186589893759	0.305645527449489
5&97448701&97448800	1.51297975259432	0.602066033772205
5&128268951&128269050	0.607726536322553	0.378003673256922
5&149726701&149726800	0.00119878307781693	0.00119734771763477
5&97371551&97371650	10.6827314311709	0.914403578829871
5&103971001&103971100	0.952037638776063	0.487714795997989
5&192241901&192242000	0.258791603089663	0.20558732871626
5&170596651&170596750	56.8435849853731	0.982711998223262
5&1874951&1875050	0.576685477088364	0.365758095364282
5&185206501&185206600	2.93599653332611	0.745934735578908
5&164076851&164076950	3.23972154343754	0.764135453294603
5&76575051&76575150	3.09421708702479	0.755753058827986
5&145868351&145868450	0.375361108352949	0.272918222038763
5&71145051&71145150	0.299647296853924	0.230560474044985
5&86246701&86246800	6.31581387979705	0.863309808528406
5&139036251&139036350	0.69886428940315	0.411371463725733
5&104483851&104483950	0.811353113781448	0.447926529404108
5&112207001&112207100	65.6567719699742	0.984997773362766
5&183535251&183535350	1.03859144090864	0.509465221950367
5&32824951&32825050	0.577084712279092	0.365918652172545
5&13406101&13406200	1.15413733917	0.535777045494554
5&32178951&32179050	0.00336825922193385	0.003356952136941
5&162144701&162144800	65.6567719699742	0.984997773362766
5&57137751&57137850	0.00500807145203005	0.00498311565278716
5&8228751&8228850	144.460929470797	0.993125301731275
5&59021351&59021450	0.853249135620874	0.460407140745823
5&42189451&42189550	0.474435735678328	0.321774441705362
5&6148451&6148550	2.53852019635473	0.717395989139707
5&21240151&21240250	48.1433727272524	0.979651376279157
5&192870101&192870200	4.23803968831972	0.809088884486711
5&112222401&112222500	0.347218955209252	0.257730158759028
5&183484251&183484350	0.000505533747733748	0.000505278312494784
5&28770351&28770450	1.82299772861048	0.64576662961319
5&198058001&198058100	0.856142936727341	0.461248387603624
5&42129651&42129750	0.437387011645407	0.304293143114408
5&56737651&56737750	67.1489186820583	0.985326252868877
5&60662301&60662400	1.16915012137327	0.538989952725399
5&18443751&18443850	0.0100161531837854	0.0099168247480126
5&45610101&45610200	0.168398741778667	0.144127801372254
5&136531401&136531500	0.322502564562511	0.243857798997309
5&145450051&145450150	0.0105621701124148	0.0104517766692571
5&100132651&100132750	0.441898805535169	0.3064700545134
5&23474601&23474700	0.876023967524733	0.466957769564415
5&143622201&143622300	0.294896090507067	0.227737262216607
5&140041051&140041150	0.539500648303343	0.350438727582166
5&84443851&84443950	0.019518658	0.0191449738039027
5&149240651&149240750	0.794622926457291	0.442779881356989
5&196763001&196763100	253.891971605119	0.996076769332111
5&155731601&155731700	1.64332449575855	0.621688520798491
5&10855401&10855500	0.999117047802858	0.499779164457101
5&207120751&207120850	1.69721593693054	0.629247333775578
5&25008051&25008150	1.68291019933422	0.627270416934507
5&130173801&130173900	1.64717873433198	0.622239334643057
5&55670101&55670200	242.68562006252	0.99589635203036
5&91826551&91826650	2.2995624679829	0.696929514230011
5&74079651&74079750	1.44814137907302	0.591526858477983
5&44467001&44467100	1.34891216237423	0.574271011058488
5&146543651&146543750	0.0100161531837854	0.0099168247480126
5&210365151&210365250	0.446224646151983	0.308544490193323
5&597851&597950	1.33351863702669	0.571462604098087
5&77483551&77483650	0.0100161531837854	0.0099168247480126
5&150807151&150807250	0.00528631422148796	0.00525851605329152
5&80328251&80328350	1.51472235327904	0.602341785885005
5&75255351&75255450	0.908998190183698	0.476165035073306
5&217561401&217561500	1.22738876414627	0.551043797967938
5&127666901&127667000	0.000998986511731222	0.000997989533648258
5&109230101&109230200	0.115337251875053	0.103410203219837
5&59091051&59091150	4.64472540408617	0.822843463868746
5&150459451&150459550	0.995974406824847	0.498991571945665
5&28862801&28862900	0.218153967732666	0.179085709615766
5&130161051&130161150	0.978367827531346	0.494532823429593
5&88193151&88193250	0.464178038355162	0.317022948163199
5&15726101&15726200	2.1483141151398	0.682369686305715
5&215537051&215537150	0.877877468443506	0.467483892424111
5&10321151&10321250	1.700484	0.629696010048569
5&130062101&130062200	0.115093310583324	0.103214062438521
5&152288551&152288650	65.6567719699742	0.984997773362766
5&175924701&175924800	1.28248607932532	0.561881227203108
5&6615501&6615600	1.00456252478365	0.501138035039377
5&207091351&207091450	1.59600346072775	0.614792501193483
5&58378601&58378700	1.03618291192781	0.508884985655232
5&167125351&167125450	2.06766785856178	0.674019468173836
5&122868351&122868450	0.549818934299017	0.354763335336137
5&113294401&113294500	131.313235054845	0.992442177083906
5&196771851&196771950	1.58814951973151	0.613623559081031
5&172430151&172430250	3.01065771682442	0.750664337222029
5&181451401&181451500	143.711883095637	0.993089717453686
5&172965601&172965700	0.913714239572893	0.477455944403078
5&109690101&109690200	1.72540100722629	0.633081518151442
5&100952451&100952550	0.603397959756345	0.376324515124142
5&198978801&198978900	0.659417463771091	0.397378886366869
5&214174301&214174400	1.12206370659592	0.528760613127804
5&191096751&191096850	87.440739427693	0.988692993676092
5&67079751&67079850	96.2470537187488	0.989716912114457
5&55329401&55329500	1.1431836868936	0.533404436532722
5&102539701&102539800	1.31883628108326	0.568749200554666
5&131463551&131463650	0.920186279273888	0.479217193251612
5&63270451&63270550	0.248385080103299	0.198965114260053
5&56255551&56255650	2.43052112996574	0.708499099082947
5&8044401&8044500	0.775558320197987	0.436796871933504
5&208624251&208624350	113.597902175933	0.991273836771769
5&129904451&129904550	5.8457346360688	0.85392363958556
5&104126601&104126700	1.24793524271805	0.555147327646829
5&89670501&89670600	1.74595335115844	0.635827753746024
5&177565051&177565150	0.494740197641058	0.330987417359778
5&50652851&50652950	0.725083692198264	0.42031797963048
5&33274451&33274550	1.04424301867137	0.510821369638362
5&189924151&189924250	1.22884289809549	0.551336704415334
5&29985851&29985950	0.744307705501479	0.426706654539197
5&172706451&172706550	2.26281072992603	0.693515780480877
5&214665951&214666050	1.83586967860082	0.647374487076787
5&212304401&212304500	1.13405425505755	0.531408352140029
5&8141451&8141550	0.576685477088364	0.365758095364282
5&2693851&2693950	39.04500757116	0.975028098116276
5&130159151&130159250	2.40052987651985	0.705928182867955
5&6221751&6221850	185.192063598825	0.994629201800166
5&147043751&147043850	0.00661936636913644	0.00657583848501983
5&97721451&97721550	0.00525545587213717	0.00522798045157353
5&207932201&207932300	1.98820801969146	0.665351276279872
5&155005251&155005350	1.33181243472047	0.571149040501674
5&40238901&40239000	0.00168786658711011	0.00168502249394405
5&197503951&197504050	0.947747927966429	0.486586541491505
5&9624801&9624900	1.17607103657988	0.540456178502474
5&212139151&212139250	1.14089457131361	0.532905537059482
5&14241101&14241200	1.67588343702458	0.626291644036655
5&113545001&113545100	0.328329167390358	0.247174552400588
5&27201001&27201100	1.71109057977643	0.631144747630504
5&19454551&19454650	0.00661936636913644	0.00657583848501983
5&58691951&58692050	0.144706837745655	0.126413884301273
5&72152401&72152500	1.89674219391994	0.654784605237245
5&169779301&169779400	0.997722758938388	0.499430040767313
5&200897851&200897950	256.336797196621	0.996114041944666
5&25719601&25719700	0.334934001285368	0.250899296117164
5&196445451&196445550	0.883890897614457	0.469183697810587
5&111070451&111070550	33.574497951667	0.971076948061605
5&112316051&112316150	0.00373151473208482	0.00371764229509206
5&201420551&201420650	1.77602926860341	0.639773250480501
5&157651201&157651300	50.9340724130158	0.980744818314125
5&3542001&3542100	0.533644576538044	0.347958441415847
5&170359401&170359500	1.35590035255771	0.575533829809763
5&53160351&53160450	0.568541916390895	0.362465236312632
5&155547901&155548000	0.79486345400189	0.442854553771004
5&169922601&169922700	2.61352418205134	0.723261849203312
5&206812401&206812500	3.01313960223982	0.750818536329541
5&110018451&110018550	4.3285	0.812329923993619
5&178574801&178574900	0.789073627504901	0.441051511449178
5&93925051&93925150	2.17977261258052	0.685512103587666
5&163288001&163288100	62.7263017750314	0.984307892155264
5&3991301&3991400	2.37840690549667	0.704002499410891
5&129911701&129911800	0.00402765447281972	0.00401149754678271
5&12116751&12116850	0.0957962012782429	0.08742154897644
5&21004851&21004950	113.597902175933	0.991273836771769
5&105408101&105408200	1.05656835060106	0.513753092763615
5&12709401&12709500	0.82505373340943	0.452070927176553
5&152330101&152330200	33.574497951667	0.971076948061605
5&128777001&128777100	33.574497951667	0.971076948061605
5&154607701&154607800	0.68163438896481	0.405340419676131
5&51224751&51224850	170.256696648342	0.994160812280215
5&135739951&135740050	0.41974806327713	0.295649681893735
5&88528101&88528200	1.57772544705525	0.612061090081419
5&168315551&168315650	0.953345656652414	0.488057837283254
5&137163751&137163850	0.2968500908094	0.228900852082393
5&64179301&64179400	588.432299219471	0.998303452319589
5&90032701&90032800	6.85382917603848	0.872673573923541
5&14024951&14025050	9.05257418140212	0.900522992225209
5&56446851&56446950	152.053325306439	0.993466329477012
5&211267451&211267550	33.574497951667	0.971076948061605
5&27193901&27194000	1.87268789398363	0.651893962412577
5&178720401&178720500	0.784110480574626	0.439496594584255
5&149551501&149551600	0.986350042656117	0.496564060449882
5&63150801&63150900	0.833953505690774	0.454729906239721
5&143187051&143187150	0.00238629570583949	0.00238061485483414
5&74962251&74962350	0.310583165734998	0.23698089053419
5&163753351&163753450	0.686150226467634	0.406933033425539
5&103230801&103230900	3.88426520049386	0.795260912552642
5&216133751&216133850	0.848908672790113	0.459140402813439
5&34686351&34686450	1.21193938925097	0.547908046278506
5&211929851&211929950	7.45824558477032	0.881772172493954
5&38157151&38157250	1.10722642414008	0.525442549246656
5&12740401&12740500	0.557281219060738	0.357855223732074
5&182208701&182208800	65.6567719699742	0.984997773362766
5&168397201&168397300	3.93509013635444	0.797369455801125
5&31131651&31131750	1.23427322914003	0.552427166490779
5&75622251&75622350	0.872974484496772	0.466089896964785
5&176519751&176519850	62.7263017750314	0.984307892155264
5&105886251&105886350	96.2470537187488	0.989716912114457
5&153720701&153720800	14.4394117494906	0.935230692967755
5&35777051&35777150	2.92976353280136	0.745531762495861
5&167639301&167639400	167.947008289472	0.994080984267643
5&33154801&33154900	0.00661936636913644	0.00657583848501983
5&44035801&44035900	0.0995417658161912	0.0905302271463069
5&83708001&83708100	0.009759329	0.00966500503606637
5&191386551&191386650	1.55244464280747	0.608218731474588
5&59395651&59395750	0.42574510179335	0.298612354521039
5&58788501&58788600	0.299679493027301	0.230579534904615
5&153246651&153246750	33.574497951667	0.971076948061605
5&93995351&93995450	2.57004	0.719891093657214
5&37816301&37816400	6.15504078793641	0.860238392814472
5&8284051&8284150	1.45160018809471	0.592103147627362
5&137843801&137843900	119.478302327318	0.991699750239813
5&8115101&8115200	1.96857723255828	0.66313829095219
5&111901601&111901700	358.127566304311	0.997215474127228
5&166325701&166325800	4.96545096243252	0.832368079748286
5&134829301&134829400	0.504942881042847	0.335522953996066
5&182992851&182992950	0.920390853496411	0.47927267088399
5&37628001&37628100	1.68897294888545	0.62811079954728
5&165001701&165001800	65.6567719699742	0.984997773362766
5&160277651&160277750	1.2220919293678	0.549973614149931
5&191135401&191135500	1.48715208715209	0.597933714964311
5&79230701&79230800	244.720400679578	0.995930333837832
5&213397001&213397100	0.685203167222466	0.406599738565535
5&133183301&133183400	3.15379143715426	0.759256088051187
5&175910901&175911000	0.852157768080972	0.460089190438618
5&133079451&133079550	179.063783152155	0.994446412362918
5&5779401&5779500	1.3184178718793	0.568671371917348
5&75117401&75117500	179.063783152155	0.994446412362918
5&7721751&7721850	65.6567719699742	0.984997773362766
5&203361501&203361600	4.09534883959608	0.80374258338723
5&29519401&29519500	2.19011593586928	0.68653176871846
5&198192701&198192800	8.28986	0.892355751324562
5&93777651&93777750	0.867176338965547	0.464431945108077
5&40227251&40227350	0.434230094741504	0.302761806723744
5&21236351&21236450	0.994093360089422	0.498518966055252
5&176981801&176981900	0.942224730879329	0.485126523156125
5&12663601&12663700	0.0105621701124148	0.0104517766692571
5&25999801&25999900	5.08213	0.835583915503286
5&48380351&48380450	0.150057637086532	0.130478362342496
5&127113401&127113500	1.14866517755527	0.534594775190712
5&178788851&178788950	0.774196174748455	0.436364470720505
5&78913001&78913100	0.019518658	0.0191449738039027
5&12090601&12090700	0.322771692598388	0.244011641921631
5&137222251&137222350	0.318268636289969	0.241429271340081
5&144662801&144662900	125.34480264906	0.992085151276245
5&167655751&167655850	4.50094482164318	0.818213046590551
5&45719501&45719600	0.00316023049249232	0.00315027489770087
5&2140451&2140550	2.01093426574793	0.667877173083486
5&8046601&8046700	1.49149723557006	0.59863491489237
5&203976701&203976800	2.45298379129926	0.710395397012933
5&18469451&18469550	1.32489351311756	0.569872772943026
5&153660951&153661050	1.13343177622158	0.53127162951934
5&142336801&142336900	0.419038488100945	0.295297478972351
5&140178601&140178700	387.971272758751	0.997429116055519
5&2392151&2392250	0.889143887983049	0.470659695981309
5&109051101&109051200	0.00291658443285567	0.00290810270577486
5&76779301&76779400	2.1601124532835	0.683555564941699
5&191955601&191955700	0.886040381353344	0.469788658882032
5&106284601&106284700	3.56979306395281	0.78117171040235
5&166825951&166826050	1.58793627400168	0.613591721695017
5&141110601&141110700	2.71635061165552	0.730918822119819
5&128105751&128105850	10.7257485882669	0.914717598414089
5&189953501&189953600	0.0100161531837854	0.0099168247480126
5&112177051&112177150	2.40954794604423	0.706705986885973
5&91566151&91566250	0.81030759944419	0.44760768815917
5&174717351&174717450	0.688306972310092	0.407690653180381
5&13932501&13932600	60.1288869425695	0.983641122061661
5&85339951&85340050	65.6567719699742	0.984997773362766
5&211443701&211443800	0.00573960008233599	0.00570684507388007
5&160796801&160796900	0.829361062544094	0.453361055685038
5&34108451&34108550	62.7263017750314	0.984307892155264
5&85428001&85428100	0.503826519274813	0.335029681161476
5&207650351&207650450	0.0100161531837854	0.0099168247480126
5&129596151&129596250	1.30893961249357	0.566900756265324
5&89779101&89779200	0.0205533982831678	0.0201394638612187
5&82673051&82673150	167.78252697204	0.994075216090552
5&136548851&136548950	1.39852482700935	0.583077069397331
5&45304401&45304500	0.019518658	0.0191449738039027
5&13439301&13439400	0.645438795388497	0.392259376159965
5&139053401&139053500	0.904354733654045	0.47488774946818
5&180549101&180549200	201.231694793101	0.995055176682255
5&129728501&129728600	1.33844895195644	0.572366119361571
5&35925651&35925750	0.954745870844262	0.488424549239182
5&52814051&52814150	0.00238629570583949	0.00238061485483414
5&47953301&47953400	0.0100161531837854	0.0099168247480126
5&189061551&189061650	53.8920333821398	0.9817824201731
5&52661501&52661600	0.290871956976887	0.225329828729168
5&29115201&29115300	65.6567719699742	0.984997773362766
5&171180251&171180350	0.534473567656879	0.348310703372371
5&168974951&168975050	1.63079622790564	0.619886941682255
5&155286751&155286850	0.944344518993732	0.485687855093944
5&151541151&151541250	3.90683458729749	0.796202626722177
5&193619301&193619400	0.00528631422148796	0.00525851605329152
5&97781651&97781750	0.688344975370829	0.407703985507844
5&88217601&88217700	1.13466160457545	0.531541674869408
5&50957651&50957750	1.28614907643475	0.562583205833847
5&134702301&134702400	2.12921217645856	0.680430746267984
5&15576251&15576350	0.44967696500199	0.310191150068645
5&18605351&18605450	1.15694605841454	0.536381544592242
5&83801701&83801800	0.12014294354041	0.10725679631626
5&5285151&5285250	1.11139154727001	0.526378704464844
5&58383151&58383250	0.931032479650297	0.482142319956681
5&5114001&5114100	1.51289963491476	0.602053346617673
5&20318401&20318500	1.83573948953127	0.647358298005966
5&101500151&101500250	0.0100161531837854	0.0099168247480126
5&205789851&205789950	1.27156135959801	0.559774163363578
5&167052151&167052250	0.00685115199932607	0.00680453310871383
5&167151001&167151100	1.76227617908779	0.637979718476145
5&90126851&90126950	579.947997648458	0.998278675537143
5&191420751&191420850	5.19686916014408	0.838628188822894
5&171409701&171409800	1.09688840030878	0.523102898631732
5&177279551&177279650	0.747972563407242	0.427908640596311
5&140246451&140246550	1.06157968320915	0.514935072292062
5&66053001&66053100	0.0875441966479007	0.080497139259016
5&179799551&179799650	0.0100161531837854	0.0099168247480126
5&200680901&200681000	4.75972408527042	0.826380572194883
5&111067751&111067850	1.93530310696571	0.659319680605754
5&202751501&202751600	0.844330527206885	0.457797837617299
5&55869251&55869350	1.40632742699668	0.584428956433376
5&80615001&80615100	125.34480264906	0.992085151276245
5&102166901&102167000	1.25603754830987	0.556744966080391
5&63187001&63187100	2.63260328794117	0.724715329273744
5&27661801&27661900	65.6567719699742	0.984997773362766
5&111871301&111871400	0.920186279273888	0.479217193251612
5&2804951&2805050	0.938265840997933	0.484074898887378
5&179884451&179884550	0.576409327597917	0.365646991239408
5&89795201&89795300	0.851800046868592	0.459984893244275
5&57950101&57950200	0.680537195719299	0.40495217687105
5&203257201&203257300	1.25607493831807	0.556752312161443
5&81667401&81667500	0.607239695572711	0.377815267533155
5&150381551&150381650	0.00298520722004876	0.00297632228128547
5&136864801&136864900	65.6567719699742	0.984997773362766
5&201386751&201386850	0.508992453200039	0.337306162214825
5&2072801&2072900	0.669636596465865	0.401067272892371
5&80868401&80868500	0.811697198012259	0.448031381239
5&139478801&139478900	0.284453011421169	0.221458479906898
5&58355051&58355150	1.30984694613095	0.567070882477723
5&211270751&211270850	1.50891504005114	0.60142133789448
5&217400501&217400600	1.32606796174608	0.570089947307756
5&181389501&181389600	0.792837768918959	0.442225048280315
5&153178401&153178500	2.99220569985413	0.749511905151446
5&97846201&97846300	0.974314018713008	0.493494960517037
5&210218751&210218850	0.898351466932926	0.473227156604645
5&188965651&188965750	0.267839590616608	0.211256686255038
5&188430101&188430200	0.989062715038342	0.4972506435119
5&37937451&37937550	1.15783714058866	0.536572996548201
5&30782101&30782200	0.642151114530933	0.391042644522004
5&147795101&147795200	2.45696192721999	0.710728662608044
5&81947901&81948000	0.00115772048618113	0.00115638171937477
5&24240301&24240400	0.90898788649137	0.476162207693233
5&149275101&149275200	0.0017106234213769	0.00170770218602076
5&15449501&15449600	0.99713777755362	0.499283418881123
5&33903351&33903450	0.625547129353674	0.384822511791704
5&25490201&25490300	1.00293142647755	0.500731784033842
5&15594751&15594850	0.6983374566897	0.411188868230498
5&92242851&92242950	2.18846107325727	0.686369073661476
5&141916001&141916100	0.69418893626102	0.409747060320826
5&154771701&154771800	1.91908132300155	0.657426467662864
5&134995601&134995700	1.15705627518295	0.536405233602362
5&155197651&155197750	0.872616766510085	0.46598790639707
5&210645551&210645650	0.561862156293788	0.359738632522511
5&43898501&43898600	0.0449314330104475	0.0429994079908191
5&54846851&54846950	1.04163124318028	0.510195583389347
5&188706401&188706500	0.476147972517355	0.322561139792343
5&67171001&67171100	0.00132157497609897	0.00131983072084562
5&195124801&195124900	113.597902175933	0.991273836771769
5&157093051&157093150	5.8128622259513	0.85321881364475
5&186554701&186554800	1.15406144886792	0.535760690334271
5&187303001&187303100	1.11577372269643	0.527359665510186
5&162531451&162531550	0.00333871430135337	0.00332760438101722
5&9938651&9938750	65.6567719699742	0.984997773362766
5&4565401&4565500	0.858621168465998	0.461966743429838
5&43163151&43163250	0.337922614612434	0.252572615876085
5&73436851&73436950	0.261530790326602	0.207312252964427
5&216922051&216922150	2.53808742795963	0.717361421852516
5&18381751&18381850	4.97651335184178	0.832678362595504
5&111936851&111936950	1.57566208815872	0.611750312823498
5&140285301&140285400	0.0145635542887841	0.0143545017236434
5&101744301&101744400	0.531242008198219	0.346935367077161
5&134865151&134865250	0.305522528599938	0.234023176089949
5&84381851&84381950	0.382900402946803	0.276882125517417
5&176633451&176633550	0.797334108462752	0.443620417989345
5&130749201&130749300	0.221063141063141	0.181041531456488
5&185507351&185507450	0.440838358985015	0.305959621518933
5&74484251&74484350	0.146902999257878	0.128086681570224
5&177224851&177224950	0.00710058569308227	0.00705052285139491
5&192982101&192982200	0.241448201472588	0.194489146777277
5&209452351&209452450	4.5052581123367	0.818355474058681
5&208192501&208192600	0.308469988970802	0.235748615994956
5&137675851&137675950	1.07405840414806	0.517853500171439
5&7970951&7971050	0.0100161531837854	0.0099168247480126
5&8426601&8426700	1.05048718164715	0.512311021034181
5&193361701&193361800	2.37986204263521	0.70412993566438
5&194327401&194327500	2.11012316586976	0.678469325274987
5&150313951&150314050	6.71362438831048	0.870359256601159
5&188895101&188895200	0.00346012919649283	0.0034481979859663
5&78425801&78425900	0.900178524720468	0.4737336587113
5&6912851&6912950	0.00528631422148796	0.00525851605329152
5&45867951&45868050	0.00528631422148796	0.00525851605329152
5&16776851&16776950	1.54006521854921	0.606309321234216
5&216907451&216907550	1.30891603569617	0.566896333803457
5&91175051&91175150	1.23031116069847	0.551632069272869
5&172748651&172748750	0.391329058949345	0.281262765578155
5&147806401&147806500	2.2160271701775	0.689057353347917
5&164263401&164263500	0.0394361020890682	0.0379399003073004
5&135482701&135482800	0.0100161531837854	0.0099168247480126
5&88144051&88144150	0.869566	0.465116502974487
5&194302001&194302100	1.02867803629686	0.507068158619494
5&71861451&71861550	53.8920333821398	0.9817824201731
5&77341551&77341650	0.872616766510085	0.46598790639707
5&105283351&105283450	0.436307935465331	0.303770469195366
5&204625651&204625750	0.344553229987068	0.256258526849385
5&173332951&173333050	0.71384616050624	0.416517057922738
5&148351951&148352050	0.68441931027969	0.406323595379612
5&108386151&108386250	1.32992528810345	0.570801688317656
5&96932901&96933000	0.181823716747846	0.153850116706229
5&76558601&76558700	1.81637575325793	0.644933741940074
5&133442601&133442700	1.29434584490757	0.564145918881603
5&165897101&165897200	62.7263017750314	0.984307892155264
5&49350451&49350550	0.455598455598456	0.312997347480106
5&145453201&145453300	0.0043498718571575	0.00433103242111645
5&150058101&150058200	0.912431845408032	0.477105548937017
5&192227351&192227450	6.05095368639265	0.858175213669342
5&190546151&190546250	0.0230027459058897	0.0224855172656651
5&86045801&86045900	24.1008373952368	0.960160691683148
5&144723451&144723550	1.93938076041684	0.659792289088064
5&64478601&64478700	0.427677946201515	0.299561919646792
5&198822451&198822550	0.00437492894734483	0.00435587231546098
5&154653601&154653700	0.910816467887273	0.476663501280336
5&46238201&46238300	0.908894275666915	0.476136519058591
5&183616351&183616450	0.294896090507067	0.227737262216607
5&811001&811100	1.10462708331946	0.524856442300087
5&23163751&23163850	1.03631542725444	0.508916945471313
5&62963651&62963750	1.36907904503121	0.577895046559399
5&18855501&18855600	152.579974407325	0.993488734427395
5&137781051&137781150	0.786377008746529	0.44020775284066
5&135901001&135901100	0.0558972776652846	0.0529381776500837
5&205805451&205805550	0.580424090808529	0.367258442961085
5&196760251&196760350	0.381169921285123	0.275976123872188
5&108399851&108399950	10.8383049779393	0.915528447538436
5&3718401&3718500	1.18285857188847	0.54188511666385
5&23898601&23898700	1.12142532658194	0.528618807614969
5&179590451&179590550	0.525783855198038	0.344599173340836
5&143194551&143194650	0.612721938645729	0.37993030538188
5&1365201&1365300	0.371114716556683	0.270666423513178
5&150650751&150650850	1.11833303073894	0.527930695745621
5&168505351&168505450	0.939036257013761	0.484279885751047
5&3341901&3342000	1.21665207948394	0.548869211701995
5&39842551&39842650	1.90257186572888	0.65547795325685
5&195179501&195179600	0.00107670138237663	0.00107554334337201
5&73607751&73607850	0.00119647860473156	0.00119504875446524
5&139735851&139735950	2.05344596552224	0.672501163835408
5&157426201&157426300	0.217093644169338	0.178370534764812
5&198807051&198807150	56.8435849853731	0.982711998223262
5&47104851&47104950	0.785441594399112	0.439914470942664
5&107921651&107921750	1.04121526752361	0.51009576701178
5&100455251&100455350	1.41268880920817	0.585524666014348
5&176293451&176293550	2.00988115295296	0.667760968229955
5&112126151&112126250	0.0100161531837854	0.0099168247480126
5&207584401&207584500	1.27399119578028	0.560244559497131
5&212022701&212022800	0.294377336784584	0.227427758829476
5&146718151&146718250	1.75672004753303	0.637250071549742
5&204139601&204139700	1.22749131076513	0.551064466484268
5&132611101&132611200	1.61276811801749	0.61726416014339
5&37315251&37315350	125.34480264906	0.992085151276245
5&3095801&3095900	1.02692955347523	0.506642942629421
5&184234051&184234150	3.05312531297642	0.75327681164991
5&154850101&154850200	1.28825853093648	0.562986442973843
5&20390051&20390150	2.33694981415307	0.700325130525284
5&196942251&196942350	0.760457496685659	0.431965837356108
5&112285801&112285900	3.85271305409731	0.793929707186031
5&28713151&28713250	0.644115744344908	0.391770315782454
5&92347651&92347750	0.872616766510085	0.46598790639707
5&77766551&77766650	0.413391922892429	0.292482160253502
5&181068051&181068150	1.07031711279563	0.51698220827163
5&148911101&148911200	0.378964962404004	0.274818412893783
5&178992801&178992900	1.25502382786862	0.556545705796302
5&89529251&89529350	0.672550925490442	0.402110880595896
5&146674901&146675000	0.120188526913927	0.107293124350275
5&203201&203300	0.925880425880426	0.48075696364023
5&149473601&149473700	0.0100161531837854	0.0099168247480126
5&46433851&46433950	1.26625674513177	0.558743729214205
5&207435401&207435500	0.00298520722004876	0.00297632228128547
5&76166151&76166250	4.7948923180016	0.827434239477835
5&102613401&102613500	3.18561228458915	0.76108632811456
5&176656201&176656300	1.94590342037238	0.660545558593502
5&30372701&30372800	1.18038990382225	0.541366432560072
5&133735151&133735250	1.72517244991097	0.633050745088565
5&202057951&202058050	33.574497951667	0.971076948061605
5&55923951&55924050	65.6567719699742	0.984997773362766
5&1540451&1540550	1.04223724901304	0.510340926117534
5&89166351&89166450	1.15641396201535	0.536267146468754
5&202526701&202526800	1.00132792189575	0.500331760198122
5&198123951&198124050	0.718659513865317	0.418151185890817
5&36504151&36504250	1.34546466443387	0.573645250272242
5&182788801&182788900	0.75664743293588	0.430733805059162
5&75921951&75922050	0.854661093131967	0.460817933959406
5&96749301&96749400	1.89117915935434	0.654120362356471
5&132825901&132826000	0.00333871430135337	0.00332760438101722
5&54663951&54664050	65.6567719699742	0.984997773362766
5&55185751&55185850	65.6567719699742	0.984997773362766
5&198461451&198461550	217.676737685272	0.995427039882773
5&142964001&142964100	1.70425008942247	0.630211716027505
5&40014051&40014150	0.0100161531837854	0.0099168247480126
5&58992251&58992350	0.310050220280291	0.236670484444447
5&215417201&215417300	0.484989893069426	0.32659474339382
5&104920001&104920100	65.6567719699742	0.984997773362766
5&73747651&73747750	65.6567719699742	0.984997773362766
5&153432901&153433000	3.53868745605863	0.779671984537046
5&48713751&48713850	1.09911276896167	0.523608252597761
5&20034251&20034350	0.510368634352288	0.337909979553539
5&38930701&38930800	0.00415972081921446	0.00414248922056032
5&134373501&134373600	0.19767595362062	0.16504961381502
5&143459651&143459750	0.00333871430135337	0.00332760438101722
5&160017551&160017650	1.47329735503275	0.59568145012359
5&138664001&138664100	0.000650344453033373	0.000649921780008838
5&204959401&204959500	0.859146132159879	0.4621186668967
5&134527901&134528000	2.17917367120776	0.685452855546547
5&130665701&130665800	0.690138272787412	0.408332432854279
5&135364651&135364750	0.74112763836847	0.425659567992928
5&97058501&97058600	2.02146345616991	0.669034554113844
5&96700301&96700400	8.51495120119213	0.894902246069879
5&130678951&130679050	1.60509007934141	0.616136114474471
5&184694051&184694150	0.249101386184978	0.199424473417475
5&197744001&197744100	1.47711595180253	0.596304727167767
5&58773751&58773850	33.574497951667	0.971076948061605
5&45438451&45438550	119.478302327318	0.991699750239813
5&88573451&88573550	2.53007042413282	0.71671953251594
5&4552101&4552200	78.6382862004267	0.987443225517394
5&76613501&76613600	65.6567719699742	0.984997773362766
5&6529951&6530050	0.305522528599938	0.234023176089949
5&130783751&130783850	1.02966620211428	0.507308148030296
5&145436451&145436550	33.574497951667	0.971076948061605
5&132325751&132325850	0.00767435911550076	0.00761591187279691
5&75533951&75534050	2.15333749495909	0.682875682796848
5&39213001&39213100	65.6567719699742	0.984997773362766
5&134056751&134056850	0.445092409128624	0.308002731394188
5&157869651&157869750	24.1770612087276	0.960281305601571
5&147564651&147564750	3.76383142101105	0.790084931303517
5&175220501&175220600	0.0100161531837854	0.0099168247480126
5&160095201&160095300	1.00931469223829	0.50231787789993
5&200121201&200121300	0.0100161531837854	0.0099168247480126
5&91952501&91952600	119.478302327318	0.991699750239813
5&60044951&60045050	1.92443909749045	0.658054086044011
5&160153701&160153800	0.00126620707282359	0.00126460581998998
5&177109501&177109600	1.2006869270673	0.545596428233146
5&42325701&42325800	0.0626241631005605	0.0589335018675217
5&188513101&188513200	0.0100161531837854	0.0099168247480126
5&107492101&107492200	96.2470537187488	0.989716912114457
5&216164501&216164600	0.660911888011228	0.397921101523695
5&67556201&67556300	65.6567719699742	0.984997773362766
5&209298451&209298550	0.800133885926182	0.444485764187761
5&207778451&207778550	2.29960182832857	0.696933129502309
5&36490601&36490700	0.594889889749142	0.372997467456961
5&88416951&88417050	0.533349324273261	0.347832888325069
5&163842451&163842550	0.00525545587213717	0.00522798045157353
5&22851451&22851550	4.63768	0.8226220714904
5&141558001&141558100	1.03941957466808	0.509664410197321
5&164150651&164150750	0.0100161531837854	0.0099168247480126
5&18053551&18053650	1.12609626304367	0.529654410582321
5&13629101&13629200	0.903750201191051	0.474721001014542
5&46644851&46644950	1.62490003796149	0.619033111532656
5&215404851&215404950	1.63039082517828	0.619828357661557
5&212669351&212669450	0.491608115349463	0.329582623137101
5&17784801&17784900	0.23326789723123	0.189146168285846
5&101381051&101381150	0.0100161531837854	0.0099168247480126
5&213094701&213094800	0.00661936636913644	0.00657583848501983
5&20320351&20320450	1.58691140845193	0.613438637004417
5&24236101&24236200	1.07979908435462	0.519184325292505
5&89185651&89185750	1.64917868875875	0.6225245189223
5&90752901&90753000	33.574497951667	0.971076948061605
5&143275801&143275900	1.70826633590799	0.630760096693099
5&76364601&76364700	0.00528631422148796	0.00525851605329152
5&23545251&23545350	1.12320617903872	0.529014181537117
5&64766151&64766250	11.2302299271818	0.918235388381579
5&26290451&26290550	0.489072786978043	0.328441155633888
5&8424401&8424500	1.20429001185682	0.546339186485886
5&155849301&155849400	0.414159377838561	0.292866125508126
5&43912901&43913000	0.0100161531837854	0.0099168247480126
5&57129851&57129950	143.711883095637	0.993089717453686
5&86337201&86337300	0.544463900023998	0.352526141928949
5&153037351&153037450	0.00528631422148796	0.00525851605329152
5&60221101&60221200	1.87342369649823	0.651983102520288
5&187054601&187054700	1.00073492665432	0.500183664173732
5&122700151&122700250	0.61432625653273	0.38054653081849
5&153208451&153208550	12.339153771086	0.925032725676527
5&183415001&183415100	0.53063677102954	0.346677135341928
5&137344301&137344400	0.533341860216429	0.347829713682472
5&207890401&207890500	0.140718312867749	0.123359387922848
5&13370401&13370500	2.06359159453094	0.673585734539428
5&10230951&10231050	1.24572875104389	0.554710247381761
5&150091751&150091850	1.62637852505088	0.619247572099064
5&159987651&159987750	0.810624269671296	0.447704299146757
5&196607851&196607950	0.000914934234580517	0.000914097895122511
5&73991551&73991650	33.574497951667	0.971076948061605
5&180301701&180301800	72.1862941656469	0.986336239436627
5&15151051&15151150	0.710558827994746	0.415395727037181
5&23149451&23149550	2.507973058262	0.714935096880293
5&94129201&94129300	1.34818122660232	0.57413849124118
5&5011051&5011150	33.574497951667	0.971076948061605
5&175592901&175593000	0.0217075134068681	0.0212463088721789
5&58051651&58051750	1.66590377273287	0.624892687339993
5&31050401&31050500	0.731154789138396	0.422350903411875
5&18771151&18771250	1.0185663858351	0.504598903946234
5&10962351&10962450	1.18299195291237	0.541913107528462
5&181099701&181099800	113.597902175933	0.991273836771769
5&127525751&127525850	0.00147524843621984	0.00147307528421037
5&151309751&151309850	0.758559404676416	0.431352732616954
5&54908751&54908850	0.325093103105476	0.245336046458616
5&148596751&148596850	0.595288803459875	0.373154254056575
5&144856801&144856900	1.02876193442311	0.50708854349421
5&50583201&50583300	0.433575	0.302443192717507
5&27552051&27552150	1.13140420378505	0.530825735341916
5&77212651&77212750	131.313235054845	0.992442177083906
5&71581751&71581850	0.833669109640287	0.454645336640823
5&172772151&172772250	0.0100161531837854	0.0099168247480126
5&128515001&128515100	65.6567719699742	0.984997773362766
5&101320701&101320800	0.00500807145203005	0.00498311565278716
5&103872951&103873050	334.252292255656	0.997017171774511
5&164108701&164108800	1.21397515992481	0.548323749018954
5&163660701&163660800	0.889810180251223	0.470846326022509
5&194884301&194884400	0.0100161531837854	0.0099168247480126
5&390151&390250	0.442060061948799	0.306547607560395
5&133247101&133247200	0.730662645238837	0.422186638885941
5&96708301&96708400	2.19604661639082	0.687113449825314
5&97050501&97050600	1.07078420064357	0.517091158176109
5&20604101&20604200	65.6567719699742	0.984997773362766
5&155088851&155088950	0.731683689670835	0.422527332234628
5&203258001&203258100	0.856825810644638	0.461446521118301
5&214331851&214331950	0.961292510062416	0.490132147617198
5&135779751&135779850	0.872616766510085	0.46598790639707
5&163701401&163701500	0.00528631422148796	0.00525851605329152
5&40425101&40425200	96.2470537187488	0.989716912114457
5&164437001&164437100	0.97128051333622	0.492715525144827
5&104519801&104519900	1.70587328316741	0.630433543868901
5&147251251&147251350	0.446224646151983	0.308544490193323
5&191641401&191641500	1.47825965838596	0.596491030866685
5&178250601&178250700	0.461099957022906	0.315584128797341
5&123413101&123413200	5.28554115213782	0.840904708791878
5&135458351&135458450	0.771622530149872	0.435545674667276
5&23686351&23686450	0.350172665888471	0.259353988371585
5&60053901&60054000	99.2308838152623	0.990023035196985
5&195118951&195119050	1.08789930424008	0.521049699107034
5&127624401&127624500	0.00129460513155207	0.00129293129606144
5&11382501&11382600	0.821121316123636	0.450887762859995
5&67833451&67833550	0.850299189669048	0.45954686378106
5&107481301&107481400	1.16632116052919	0.538387927782731
5&142390151&142390250	152.579974407325	0.993488734427395
5&43665551&43665650	0.832677391554151	0.45435022846439
5&24154801&24154900	0.895511081716552	0.472437798098014
5&37952401&37952500	0.840211326870929	0.456584151288544
5&187604101&187604200	0.363634310757239	0.266665562672231
5&199819001&199819100	0.605830896845766	0.377269423596072
5&129530801&129530900	0.00500807145203005	0.00498311565278716
5&160730151&160730250	1.87681179464483	0.652392971322805
5&144207751&144207850	1.04817324791783	0.511760052028508
5&202217101&202217200	1.1665021828948	0.538426497838172
5&140954501&140954600	161.428760400065	0.993843454831909
5&48559551&48559650	0.870221597481145	0.465304003896211
5&54408901&54409000	65.6567719699742	0.984997773362766
5&20425701&20425800	2.87089786842509	0.74166200349614
5&80803701&80803800	99.2308838152623	0.990023035196985
5&131376851&131376950	1.73913	0.63492057697152
5&171093351&171093450	1.30768476138213	0.566665249632678
5&13344351&13344450	0.942514499270324	0.485203327761191
5&159843101&159843200	1.37932863895052	0.579713376441733
5&209488701&209488800	0.0118607878000493	0.0117217585097221
5&173008551&173008650	8.47800304964138	0.894492542916217
5&80695451&80695550	0.00206651173821256	0.00206225007422704
5&131104201&131104300	2.12927323304616	0.680436981520287
5&40604701&40604800	0.235507948974894	0.190616296050783
5&63807351&63807450	0.442869857179418	0.30693680027744
5&100109301&100109400	1.05253460110273	0.51279749463773
5&203665301&203665400	1.07717970283151	0.518578003320152
5&45764651&45764750	0.00373151473208482	0.00371764229509206
5&122686701&122686800	0.105771752300814	0.0956542361303146
5&85535551&85535650	0.0357588604161147	0.0345243104188832
5&5551601&5551700	0.00115337503574999	0.0011520462943141
5&90447551&90447650	1.18853067894815	0.543072432285656
5&8448101&8448200	3.55923088665917	0.780664760162484
5&214077551&214077650	62.7263017750314	0.984307892155264
5&10087901&10088000	1.33810305063042	0.572302854773502
5&103461751&103461850	0.336538036609187	0.251798323273304
5&192032251&192032350	5.69963721937885	0.850738186672634
5&32472101&32472200	1.72015261840889	0.632373568588613
5&16767301&16767400	734.249234293135	0.998639916978681
5&104427451&104427550	155.902805904555	0.993626627680525
5&5096201&5096300	4.00337482449624	0.800134901925785
5&103636151&103636250	1.11071045156386	0.526225873729348
5&208320101&208320200	1.38513164153792	0.580735929797483
5&140029001&140029100	0.860446490635987	0.462494618881431
5&181001&181100	0.729379297761458	0.421757851909978
5&26298451&26298550	0.00528631422148796	0.00525851605329152
5&97626701&97626800	33.574497951667	0.971076948061605
5&13378401&13378500	0.00559174530599149	0.00556065155873965
5&135860051&135860150	1.96783782795657	0.663054365511431
5&131117851&131117950	0.00528631422148796	0.00525851605329152
5&74096951&74097050	0.00494303419842379	0.00491872079332987
5&205472801&205472900	0.00136420654612551	0.00136234802203575
5&136134001&136134100	0.0243088371780966	0.0237319412815629
5&101591651&101591750	0.823103695928402	0.451484848484848
5&143646601&143646700	1.29553302154814	0.564371328744562
5&47259351&47259450	0.754558599019378	0.430056083302718
5&93210201&93210300	0.859739752038423	0.462290356000661
5&138011901&138012000	179.063783152155	0.994446412362918
5&168611351&168611450	3.00351535279169	0.750219516629881
5&177218901&177219000	0.593741554654719	0.37254569470227
5&154262851&154262950	7.17635268940846	0.877696078192005
5&217164001&217164100	0.00204631124940504	0.00204213241087988
5&110301201&110301300	1.05532907196534	0.513459905939158
5&80666051&80666150	0.00204631124940504	0.00204213241087988
5&4303301&4303400	0.599038414495835	0.374624154782865
5&104402051&104402150	2.22120160926146	0.689556842041541
5&207763701&207763800	1.04992592995284	0.512177496080063
5&7597151&7597250	0.470336353170829	0.31988350975376
5&182006801&182006900	65.6567719699742	0.984997773362766
5&111099201&111099300	2.21573243233263	0.689028853910392
5&152396851&152396950	125.34480264906	0.992085151276245
5&169601901&169602000	358.310580727933	0.997216892422221
5&20161751&20161850	0.963519096525197	0.490710326286268
5&154909051&154909150	1.17964124173215	0.541208901330337
5&50720601&50720700	0.441218559528062	0.306142712783648
5&179327351&179327450	1.26696171027321	0.558880948245269
5&31058401&31058500	0.682565465868066	0.405669484911197
5&29054001&29054100	0.206237752316327	0.170976038447056
5&1181201&1181300	1.39820743069564	0.583021890767
5&88770251&88770350	0.595264115239618	0.373144553026071
5&141853551&141853650	1.8472551715318	0.648784552224728
5&35230501&35230600	0.55004370402513	0.354856900225965
5&169143651&169143750	0.0100161531837854	0.0099168247480126
5&151156901&151157000	0.986565973779971	0.496618781757732
5&32867651&32867750	1.02037871761075	0.505043291496074
5&100766701&100766800	4.14195497590777	0.805521439863744
5&103289851&103289950	6.08140481293578	0.858785081997674
5&159072751&159072850	0.446224646151983	0.308544490193323
5&130564451&130564550	1.62445385876622	0.618968343962385
5&198486101&198486200	1.59689496381154	0.614924741302486
5&136087901&136088000	0.009759329	0.00966500503606637
5&25293851&25293950	0.717674935981368	0.417817667911266
5&54949751&54949850	1.57591445241235	0.611788349933943
5&104142201&104142300	0.0100161531837854	0.0099168247480126
5&176449251&176449350	170.256696648342	0.994160812280215
5&36498601&36498700	0.754924690414484	0.430174978184496
5&25764551&25764650	0.754410343939199	0.43000792063578
5&103296151&103296250	0.473705616562759	0.321438427891468
5&65234501&65234600	6.0785706295113	0.858728541065777
5&111343551&111343650	0.718600122606469	0.418131078401544
5&49564451&49564550	0.00346012919649283	0.0034481979859663
5&30285751&30285850	0.580678582860223	0.367360315472543
5&200759101&200759200	0.683547339560147	0.406016108664182
5&71694551&71694650	0.00710058569308227	0.00705052285139491
5&178682951&178683050	0.223690502603905	0.182799900896437
5&104981751&104981850	1.29623295825095	0.564504116881197
5&208916601&208916700	179.063783152155	0.994446412362918
5&198499801&198499900	117.001043799985	0.99152549869224
5&80860401&80860500	0.483068919034674	0.325722502059515
5&147647151&147647250	119.478302327318	0.991699750239813
5&685051&685150	0.00204631124940504	0.00204213241087988
5&123215601&123215700	0.188756007947696	0.158784482842337
5&32218551&32218650	113.597902175933	0.991273836771769
5&126960851&126960950	1.19492930826096	0.544404461575894
5&135266301&135266400	0.194435171116304	0.162784197768212
5&155855001&155855100	0.973401642863276	0.493260784687974
5&17542701&17542800	1.00117190632151	0.500292805010356
5&204986051&204986150	0.23452470434093	0.189971657526396
5&199674751&199674850	1.14773684476842	0.534393609516986
5&57958101&57958200	1.32861210902361	0.570559649619232
5&82826151&82826250	0.00685789203699019	0.00681118168832732
5&40094401&40094500	1.35818859802793	0.575945706447625
5&210797501&210797600	0.943959389012431	0.485585961490677
5&109289151&109289250	0.00685789203699019	0.00681118168832732
5&103822751&103822850	1.16632116052919	0.538387927782731
5&25141701&25141800	0.262374256275594	0.207841893932218
5&133651201&133651300	1.35530146430156	0.575425899759911
5&107637601&107637700	0.204238876799245	0.169599969519414
5&208113251&208113350	1.10856990891563	0.525744915655053
5&144316701&144316800	59.7884183376128	0.983549497957882
5&169946201&169946300	0.974759189869689	0.493609142253953
5&52444351&52444450	0.279878608341037	0.21867590138397
5&202306151&202306250	1.49853828199025	0.59976598829479
5&30400951&30401050	1.2964962986838	0.564554055422108
5&36987151&36987250	2.53240586789069	0.716906822885239
5&216140251&216140350	0.872616766510085	0.46598790639707
5&166151501&166151600	0.602885778246661	0.376125227654173
5&25498201&25498300	0.784287369273007	0.439552161147987
5&135632451&135632550	0.00298520722004876	0.00297632228128547
5&24248301&24248400	0.00528631422148796	0.00525851605329152
5&55683651&55683750	152.950636531115	0.993504411397494
5&210715251&210715350	521.356354643033	0.998085598095799
5&176279051&176279150	0.00451839613687607	0.00449807206543223
5&83064501&83064600	65.6567719699742	0.984997773362766
5&136713951&136714050	1.3438132418584	0.573344845851666
5&107776851&107776950	0.00500807145203005	0.00498311565278716
5&208558601&208558700	65.6567719699742	0.984997773362766
5&212248351&212248450	0.63293679070995	0.38760642439489
5&17994351&17994450	0.972409550176285	0.493005902394549
5&109296851&109296950	1.68250785038516	0.627214511280399
5&152294251&152294350	65.6567719699742	0.984997773362766
5&39293451&39293550	0.00373151473208482	0.00371764229509206
5&113857901&113858000	0.872616766510085	0.46598790639707
5&43890501&43890600	0.00271867294010151	0.00271130179727282
5&64715101&64715200	0.00346012919649283	0.0034481979859663
5&163993751&163993850	65.6567719699742	0.984997773362766
5&211817551&211817650	1.08809714210293	0.521095077505401
5&45141101&45141200	0.0100161531837854	0.0099168247480126
5&173550001&173550100	0.565196704721928	0.361102667170731
5&122791651&122791750	0.0100161531837854	0.0099168247480126
5&186303501&186303600	0.319449590766876	0.242108219216779
5&147030251&147030350	11.8829416016227	0.922377976170129
5&20744501&20744600	0.699671820357271	0.411651126986503
5&154003101&154003200	1.25489898821453	0.556521154505543
5&50629701&50629800	1.19492930826096	0.544404461575894
5&150608601&150608700	1.4894306827904	0.598301729422287
5&59688251&59688350	0.00500807145203005	0.00498311565278716
5&21903101&21903200	0.525106155913675	0.344307938091752
5&44502001&44502100	0.0100062635724407	0.0099071302162504
5&137720701&137720800	0.902030968400189	0.474246204917943
5&109636851&109636950	2.53852019635473	0.717395989139707
5&108361401&108361500	0.494565896314803	0.33090939485122
5&152634251&152634350	65.6567719699742	0.984997773362766
5&178163451&178163550	0.0100161531837854	0.0099168247480126
5&211895201&211895300	65.6567719699742	0.984997773362766
5&181067251&181067350	0.642237578562271	0.391074706209397
5&191638851&191638950	0.681809904095173	0.405402478862194
5&153163751&153163850	5.41791210136857	0.844186086657878
5&205823051&205823150	0.742968471197497	0.426266156545588
5&112752601&112752700	1.61271258981298	0.617256025825795
5&15681551&15681650	1.6627221871826	0.624444485867266
5&211941801&211941900	0.4468340082139	0.308835710024201
5&109777601&109777700	0.00257171629067662	0.00256511953099124
5&107297601&107297700	250.689605298121	0.99602685220625
5&32527751&32527850	0.00373151473208482	0.00371764229509206
5&140923151&140923250	0.0100161531837854	0.0099168247480126
5&7730901&7731000	1.10102303603071	0.52404139181205
5&18208951&18209050	0.71384616050624	0.416517057922738
5&6415451&6415550	165.001016618096	0.993975940507036
5&15408501&15408600	1.08511049950905	0.520409110099703
5&164278751&164278850	1.7232585767146	0.632792857589593
5&70993551&70993650	32.1098420137641	0.969797500103314
5&183498551&183498650	0.0100161531837854	0.0099168247480126
5&91937551&91937650	59.7884183376128	0.983549497957882
5&129064351&129064450	1.51418522331091	0.602256830273186
5&167602651&167602750	1.07710769142595	0.518561312864095
5&76550601&76550700	2.26281072992603	0.693515780480877
5&185514651&185514750	0.696401439915473	0.410516888001564
5&84077001&84077100	1.13990079258316	0.532688616469523
5&153222251&153222350	0.0100161531837854	0.0099168247480126
5&4306101&4306200	1.51194782013515	0.601902558650204
5&46230201&46230300	1.39521824488117	0.582501510191356
5&134841351&134841450	1.1523732013803	0.535396556991739
5&129413801&129413900	2.33484278092246	0.700135788793201
5&99818851&99818950	1.31883628108326	0.568749200554666
5&64470601&64470700	1.04961429602087	0.512103325029785
5&128932451&128932550	65.6567719699742	0.984997773362766
5&216290951&216291050	0.76917854870617	0.434765925275707
5&157183301&157183400	62.7263017750314	0.984307892155264
5&143473901&143474000	5.13866494075922	0.837098129699139
5&157079451&157079550	203.685014724939	0.995114444497347
5&76115101&76115200	1.27379010546986	0.560205668238953
5&63223101&63223200	1.52213692180665	0.603510819990026
5&191481001&191481100	0.121020106137072	0.107955339493504
5&38759851&38759950	0.00559174530599149	0.00556065155873965
5&131684451&131684550	1.05854766426841	0.514220623909919
5&153843801&153843900	2.43093461929756	0.708534230184562
5&89115301&89115400	1.15233879055404	0.535389129077311
5&34474601&34474700	65.6567719699742	0.984997773362766
5&159640601&159640700	0.729800840949719	0.421898766420436
5&137246651&137246750	0.298287302758897	0.229754463534403
5&49884751&49884850	0.0157664100679327	0.0155216887580268
5&178541551&178541650	32.1098420137641	0.969797500103314
5&134759951&134760050	0.942436199259628	0.485182576199333
5&159022951&159023050	0.531069080062369	0.346861606035918
5&57577201&57577300	0.873570380190332	0.466259708963582
5&3733551&3733650	0.673365835855884	0.402402045881064
5&216630951&216631050	0.00250403572601503	0.0024977811926728
5&9670301&9670400	0.737720995035643	0.424533626021197
5&138988501&138988600	0.693368736749883	0.409461165605714
5&86352251&86352350	0.378649231973141	0.274652335918117
5&141557201&141557300	0.00346012919649283	0.0034481979859663
5&136781551&136781650	0.00632576630649667	0.00628600252353077
5&145791651&145791750	0.751487908846643	0.429056863624882
5&54963451&54963550	0.955756652453404	0.488688943613947
5&130619501&130619600	0.877168978965539	0.467282907822675
5&130282051&130282150	1.2213837110826	0.54983013739997
5&55623451&55623550	0.0100062635724407	0.0099071302162504
5&52478401&52478500	0.550643261219428	0.355106345212116
5&127305101&127305200	0.27530947411144	0.21587660069981
5&47517201&47517300	1.1571719288348	0.536430088565008
5&141824101&141824200	0.994611618315994	0.498649265442323
5&151529101&151529200	1.33550161063553	0.571826456703714
5&200304951&200305050	0.684697915391833	0.406421773978739
5&81236251&81236350	65.6567719699742	0.984997773362766
5&210606951&210607050	0.622417473507662	0.383635829662261
5&27537001&27537100	1.02093395208118	0.505179276655634
5&77282301&77282400	0.86336795748865	0.463337342481864
5&112411501&112411600	0.546593480564865	0.353417680491729
5&77470701&77470800	0.0100161531837854	0.0099168247480126
5&169068851&169068950	0.487158155284734	0.327576561748715
5&137660951&137661050	0.826185055636483	0.452410369412716
5&100279351&100279450	248.450960512978	0.995991196033306
5&188088401&188088500	65.6567719699742	0.984997773362766
5&52511901&52512000	1.70557258669546	0.630392470371167
5&6441101&6441200	0.631474897175295	0.387057685207795
5&139247801&139247900	0.178730199401521	0.151629439452954
5&32145801&32145900	117.001043799985	0.99152549869224
5&187659651&187659750	0.351316529275909	0.25998093094011
5&147729901&147730000	2.39654021919359	0.705582759082588
5&34535401&34535500	1.18064133869578	0.541419314467325
5&202594451&202594550	2.30680509479691	0.697593304917351
5&183733601&183733700	0.898034513231587	0.473139190552756
5&202475251&202475350	0.496865711544813	0.331937399402403
5&208177601&208177700	125.34480264906	0.992085151276245
5&138814951&138815050	2.55834861688556	0.718970762096029
5&97682851&97682950	65.6567719699742	0.984997773362766
5&198224101&198224200	0.0100161531837854	0.0099168247480126
5&2419251&2419350	1.05981080779753	0.514518519752182
5&101920701&101920800	0.650184676796489	0.394007219882017
5&170272301&170272400	0.681079304230269	0.405144065789401
5&44177651&44177750	0.872616766510085	0.46598790639707
5&213239751&213239850	0.0100161531837854	0.0099168247480126
5&183701&183800	0.132992478351171	0.117381607461961
5&131056051&131056150	0.433938241332828	0.302619895909525
5&150565801&150565900	2.81625606592179	0.737963076186174
5&76521651&76521750	0.0100161531837854	0.0099168247480126
5&214931851&214931950	1.83958076448829	0.647835338052021
5&72027651&72027750	0.475732459650157	0.322370397519708
5&83304651&83304750	0.00298520722004876	0.00297632228128547
5&186329601&186329700	1.60888427902765	0.61669438233086
5&189278851&189278950	0.00227232232873172	0.00226717058638523
5&194648801&194648900	0.873228976002143	0.466162432457026
5&23164051&23164150	0.839057072252989	0.456243085063738
5&181694751&181694850	0.00163003768051069	0.00162738498166987
5&146477701&146477800	0.207168705950829	0.171615371513174
5&3452351&3452450	65.6567719699742	0.984997773362766
5&29242351&29242450	0.0135144972584516	0.0133342910190315
5&45851951&45852050	65.6567719699742	0.984997773362766
5&14143851&14143950	65.6567719699742	0.984997773362766
5&140354501&140354600	0.575495211858848	0.365278934221482
5&104797901&104798000	0.0100161531837854	0.0099168247480126
5&12533451&12533550	0.364403269026971	0.267078859527247
5&158776101&158776200	3.47946782916247	0.776759195927305
5&19783351&19783450	1.03003430575976	0.507397487243083
5&33670851&33670950	1.09930448426007	0.523651758238175
5&104650551&104650650	0.0100161531837854	0.0099168247480126
5&142990151&142990250	0.652837098797532	0.394979698406142
5&26968101&26968200	33.574497951667	0.971076948061605
5&199861951&199862050	1.05238500851789	0.512761983814069
5&18824401&18824500	3.85513614811105	0.794032552436442
5&34659351&34659450	0.606445573682803	0.377507699991676
5&149418051&149418150	1.85767938520458	0.65006571234778
5&56931651&56931750	3.0170891079982	0.751063525574039
5&36626501&36626600	0.833725411346805	0.454662080913447
5&126954451&126954550	0.580781541944888	0.367401520408907
5&68677101&68677200	0.922094184137943	0.479734131525662
5&65798901&65799000	1.30401017866097	0.565974139671044
5&183108101&183108200	0.985728648581317	0.496406520239087
5&123432701&123432800	1.56152483612738	0.609607533022462
5&79226001&79226100	33.574497951667	0.971076948061605
5&54807051&54807150	0.00298520722004876	0.00297632228128547
5&110457351&110457450	3.00603452187271	0.750376589482677
5&138098701&138098800	1.27503689423434	0.560446688783679
5&110844501&110844600	0.00346012919649283	0.0034481979859663
5&187870801&187870900	1.77807846565913	0.640038964931562
5&109713251&109713350	0.102502148918548	0.0929722894591122
5&15086701&15086800	0.00206833366889551	0.00206406449480613
5&63674851&63674950	0.00724265221005136	0.00719057338781258
5&131976851&131976950	0.631631644916316	0.387116569407252
5&212064301&212064400	62.7263017750314	0.984307892155264
5&103476551&103476650	0.00373151473208482	0.00371764229509206
5&5278301&5278400	0.00373151473208482	0.00371764229509206
5&34809501&34809600	0.165109599733318	0.141711646501848
5&163083551&163083650	59.7884183376128	0.983549497957882
5&24177551&24177650	2.09644338002102	0.677048834009938
5&214100001&214100100	0.938982976257711	0.484265714426216
5&147615001&147615100	0.0100161531837854	0.0099168247480126
5&20815101&20815200	0.917975549797356	0.478616919748714
5&152989151&152989250	0.0013579424921906	0.00135610098503931
5&43579151&43579250	0.149177045324327	0.129812065017558
5&11124801&11124900	0.759500837552289	0.431656991200334
5&123180851&123180950	0.576685477088364	0.365758095364282
5&213668001&213668100	2.47960154298875	0.712610772341173
5&102482151&102482250	4.75972408527042	0.826380572194883
5&58491751&58491850	1.14953854002874	0.534783870408469
5&203507051&203507150	0.00209128329194051	0.00208691895320204
5&14374951&14375050	0.0100161531837854	0.0099168247480126
5&104824601&104824700	1.27917944002159	0.561245603377975
5&154309051&154309150	0.632222391868606	0.387338389068921
5&70249601&70249700	1.33277178779032	0.57132540558233
5&200704651&200704750	1.28992714523709	0.563304884140118
5&2185801&2185900	0.931530211424561	0.482275765563889
5&31011301&31011400	0.199792353257943	0.166522442583854
5&142860601&142860700	0.0135332335835859	0.0133525306671356
5&152996851&152996950	1.86622150327289	0.651108611508875
5&18884601&18884700	0.989952811297428	0.497475520865236
5&202738201&202738300	1.71156590564772	0.631209406373942
5&109994251&109994350	1.07461130017276	0.51798199502879
5&84019901&84020000	5.6420477462619	0.849444021151038
5&133717751&133717850	0.4533074766684	0.311914363578156
5&38082101&38082200	96.2470537187488	0.989716912114457
5&148770801&148770900	1.83368038006671	0.647102048969808
5&84230451&84230550	0.571170658682635	0.36353190248699
5&24397201&24397300	0.581107083199222	0.36753176895736
5&203522451&203522550	0.690401372993372	0.408424522142221
5&83106101&83106200	0.195236147570852	0.163345250198165
5&82360351&82360450	0.675958235833436	0.403326420301452
5&183242651&183242750	0.00507484296025126	0.00504921896692221
5&1949651&1949750	0.143546453715115	0.125527435504493
5&41290151&41290250	0.377360011535374	0.273973404465781
5&214440251&214440350	1.08966344358584	0.521454039371999
5&129248301&129248400	0.00685789203699019	0.00681118168832732
5&148524401&148524500	1.74522942775712	0.635731720675525
5&108036201&108036300	1.48840863126577	0.598136741917933
5&7101151&7101250	6.21302751635316	0.86136195963029
5&40969851&40969950	2.01347031516562	0.668156678044118
5&23579751&23579850	0.0261331032248217	0.0254675569306685
5&188829901&188830000	0.983028185234914	0.495720732843977
5&82731151&82731250	0.972092275360205	0.492924335998756
5&185282751&185282850	0.235507948974894	0.190616296050783
5&100771501&100771600	0.796752516555212	0.443440323146323
5&86296101&86296200	62.7263017750314	0.984307892155264
5&92552701&92552800	11.3626844985786	0.919111419520981
5&148149051&148149150	0.595362895362895	0.37318336605006
5&196019251&196019350	0.858675239331734	0.46198239539709
5&19043051&19043150	1.05421447067188	0.513195912950157
5&202747751&202747850	1.65041727951271	0.622700920443798
5&202880451&202880550	0.74383077960514	0.426549862695718
5&34840501&34840600	3.74087990155579	0.789068691727071
5&72087451&72087550	0.357622877117466	0.263418422851549
5&76581451&76581550	2.07826708457671	0.675141898826654
5&57812251&57812350	45.195768012974	0.978352995457957
5&79296301&79296400	0.00500807145203005	0.00498311565278716
5&205616051&205616150	0.68489584978614	0.406491505022742
5&17332601&17332700	0.248385080103299	0.198965114260053
5&111474701&111474800	0.00264314995219795	0.00263618212753357
5&97498101&97498200	1.04941805257875	0.512056606146453
5&43488051&43488150	0.0275220919633362	0.0267849150676151
5&155172551&155172650	1.2026184337217	0.545994901027716
5&4555651&4555750	1.16870150807779	0.538894589100765
5&14307501&14307600	1.38897950164155	0.58141122629438
5&208316601&208316700	1.43472387550657	0.589275806566797
5&21290751&21290850	0.260254197484056	0.206509288367078
5&136289301&136289400	0.00632576630649667	0.00628600252353077
5&174183701&174183800	0.433413373009443	0.302364538499801
5&44352401&44352500	0.00500807145203005	0.00498311565278716
5&111943551&111943650	0.00229285454173823	0.00228760938616743
5&50875701&50875800	1.5596344434063	0.60931921252426
5&173829701&173829800	2.2525825117874	0.692551996336453
5&144558701&144558800	0.289480689585686	0.224494009040723
5&148898851&148898950	2.13527069848062	0.681048274241644
5&7155701&7155800	1.96285789326297	0.662488031480069
5&197421601&197421700	281.521744082669	0.99646044943108
5&168493401&168493500	0.721244062035002	0.419024865760342
5&7608551&7608650	0.723151643073676	0.419668022823431
5&70310901&70311000	1.60802043586537	0.616567421693462
5&105604401&105604500	2.1357314728468	0.681095142023707
5&110052901&110053000	280.775014345782	0.996451069296113
5&156983751&156983850	0.650845086399214	0.39424964326533
5&162166851&162166950	33.574497951667	0.971076948061605
5&47872251&47872350	65.6567719699742	0.984997773362766
5&146745201&146745300	1.17465682039557	0.540157329367445
5&58028601&58028700	1.03881010483514	0.509517832176498
5&54293101&54293200	0.0100161531837854	0.0099168247480126
5&210489651&210489750	0.0105621701124148	0.0104517766692571
5&75269651&75269750	67.1489186820583	0.985326252868877
5&15128001&15128100	0.848759808477061	0.459096852162876
5&49103301&49103400	0.734186298402383	0.42336068453473
5&106442201&106442300	0.872616766510085	0.46598790639707
5&194291451&194291550	33.574497951667	0.971076948061605
5&62842701&62842800	1.80009718730418	0.642869538766702
5&146669701&146669800	1.56858140750479	0.610680044214976
5&55356601&55356700	5.68465756494924	0.850403705756976
5&143947901&143948000	4.12991025035428	0.805064815718571
5&204386051&204386150	0.877368745299555	0.467339592978875
5&127246001&127246100	0.688445529670406	0.407739259320254
5&190168101&190168200	0.442485677102609	0.306752215378242
5&755301&755400	0.906851520154247	0.475575319089811
5&50751651&50751750	2.11212704968087	0.678676357347768
5&156949201&156949300	125.34480264906	0.992085151276245
5&105184251&105184350	0.543458104093793	0.35210421497827
5&60258151&60258250	119.478302327318	0.991699750239813
5&163393751&163393850	281.63525935808	0.996461871026739
5&161107201&161107300	0.0100161531837854	0.0099168247480126
5&190727101&190727200	0.726418337674926	0.420766115502016
5&91763301&91763400	65.6567719699742	0.984997773362766
5&7004101&7004200	0.983134433917182	0.495747750179118
5&198253551&198253650	1.06718425235359	0.516250184829218
5&44966201&44966300	0.0779452155259346	0.0723090695178834
5&45019401&45019500	0.00500807145203005	0.00498311565278716
5&45900801&45900900	0.407556002397724	0.289548694121915
5&206681901&206682000	158.9190689369	0.993746837030457
5&151771001&151771100	0.578122137963879	0.366335484470031
5&144916701&144916800	0.405939996589225	0.288732092104944
5&217101651&217101750	0.898035134666369	0.473139363052003
5&45626201&45626300	0.00424449677944061	0.00422655717113959
5&25838301&25838400	1.47691158563197	0.596271418890854
5&83659251&83659350	0.872616766510085	0.46598790639707
5&83139301&83139400	1.6131999890126	0.617327413055037
5&104091551&104091650	1.39667701648241	0.582755626593484
5&108961401&108961500	65.6567719699742	0.984997773362766
5&9360551&9360650	50.9340724130158	0.980744818314125
5&93971651&93971750	1.20342873011206	0.546161858410032
5&4081751&4081850	0.0100161531837854	0.0099168247480126
5&106001101&106001200	1.45574525470798	0.59279163908273
5&77555901&77556000	0.580026124439413	0.367099072267051
5&209475901&209476000	0.910281783194925	0.476517020265193
5&22828401&22828500	1.43571052612605	0.589442181542615
5&129180151&129180250	0.0100161531837854	0.0099168247480126
5&138152001&138152100	2.24494109831264	0.691827996347916
5&180140801&180140900	1.02182078981577	0.50539632145581
5&184993151&184993250	131.313235054845	0.992442177083906
5&213782251&213782350	1.52333061159461	0.603698383634297
5&151763851&151763950	0.650165257374024	0.394000088456994
5&61025501&61025600	0.954888538761258	0.488461884055209
5&211577651&211577750	0.00661936636913644	0.00657583848501983
5&4128001&4128100	0.00494303419842379	0.00491872079332987
5&134585001&134585100	1.48918745259965	0.598262477598614
5&186903501&186903600	0.473209583991575	0.321209954872436
5&10753551&10753650	6.02046490076454	0.857559290711489
5&138051151&138051250	11.6507390545717	0.920953234772587
5&140323151&140323250	0.019518658	0.0191449738039027
5&194631451&194631550	56.8435849853731	0.982711998223262
5&45949801&45949900	1.75522659581872	0.637053445434368
5&138963101&138963200	4.38384317526772	0.814259077122864
5&163244101&163244200	680.442221535639	0.998532524154804
5&201512301&201512400	1.66484544111064	0.624743715123972
5&211341801&211341900	0.00207585672200538	0.00207155646758713
5&6578951&6579050	0.862115928164543	0.462976507061146
5&197862601&197862700	191.001420176483	0.994791705191134
5&155202501&155202600	0.683448747314406	0.405981321620101
5&142785151&142785250	1.25317612321936	0.556182053548841
5&106127451&106127550	0.951174259993752	0.487488113950826
5&15710201&15710300	1.30402118928862	0.565976213826074
5&36922901&36923000	128.439831382711	0.992274402791492
5&114067051&114067150	250.689605298121	0.99602685220625
5&208617901&208618000	0.953932412457312	0.488211570868833
5&214948401&214948500	0.137164244115702	0.12061955414573
5&108053451&108053550	1.65322295484327	0.623099898870327
5&141208251&141208350	0.949160122317285	0.486958516875906
5&142663101&142663200	0.501509919527924	0.334003733845194
5&134434001&134434100	65.6567719699742	0.984997773362766
5&68744951&68745050	65.6567719699742	0.984997773362766
5&184714151&184714250	125.34480264906	0.992085151276245
5&14291701&14291800	0.769105636605543	0.434742629660747
5&146238051&146238150	0.537186537186537	0.349460865152861
5&97021551&97021650	0.371378726216668	0.270806830467044
5&72147201&72147300	0.850242	0.459530158757611
5&55154151&55154250	2.12014793843763	0.679502376255679
5&180860751&180860850	6.45151536043408	0.865799109089974
5&19559101&19559200	29.2679088627148	0.96696170837121
5&74389451&74389550	0.0671510043830702	0.0629254942433295
5&170102351&170102450	4.01086218164375	0.800433545415938
5&88291801&88291900	0.594637626315716	0.372898278895864
5&35971051&35971150	0.369518614317777	0.26981642341667
5&89356701&89356800	0.885296922845239	0.469579572383311
5&47143901&47144000	167.78252697204	0.994075216090552
5&76861751&76861850	1.15677934575035	0.536345708256912
5&5282601&5282700	3.26550793938901	0.765561331918834
5&197992151&197992250	1.26724533627464	0.558936130995368
5&110638951&110639050	0.490661855601216	0.329157047762064
5&208207651&208207750	1.69850977570533	0.629425096398392
5&39214701&39214800	1.23338616852654	0.552249398652028
5&58469901&58470000	2.06164028881095	0.67337769768232
5&40013751&40013850	0.895388348839086	0.472403636641275
5&28734251&28734350	0.597466059532844	0.374008609427085
5&17237801&17237900	2.09159520881416	0.676542389136524
5&30136851&30136950	1.92218851171898	0.657790729109482
5&168782051&168782150	0.0205533982831678	0.0201394638612187
5&184863601&184863700	1.66590548247617	0.624892927910118
5&217322551&217322650	1.34145681415781	0.572915462735243
5&81869851&81869950	0.338374196538367	0.252824805957522
5&133215051&133215150	0.00346012919649283	0.0034481979859663
5&48714051&48714150	1.07331648524541	0.517680968093188
5&59371351&59371450	0.019518658	0.0191449738039027
5&188542051&188542150	0.0706521933423792	0.0659898646654018
5&128332451&128332550	0.0100161531837854	0.0099168247480126
5&65137401&65137500	0.89127032620479	0.471254856513982
5&81915701&81915800	119.478302327318	0.991699750239813
5&146022351&146022450	0.692369991305625	0.40911266145264
5&100077951&100078050	0.565352344044253	0.361166191238201
5&114143301&114143400	9.16279914521657	0.901601912454338
5&138388501&138388600	0.00165484159228411	0.00165210761588641
5&146501501&146501600	11.631824984518	0.920834875306962
5&166137001&166137100	0.436868448499892	0.304042063806181
5&195842351&195842450	0.0100161531837854	0.0099168247480126
5&137025501&137025600	4.3589790110152	0.813397291173461
5&22099201&22099300	65.6567719699742	0.984997773362766
5&191302701&191302800	125.34480264906	0.992085151276245
5&39963101&39963200	1.97222259017392	0.663551443520425
5&12040501&12040600	2.26281072992603	0.693515780480877
5&7586451&7586550	21.9710016217469	0.956466852579328
5&21319851&21319950	99.2308838152623	0.990023035196985
5&132791001&132791100	0.436307935465331	0.303770469195366
5&43336951&43337050	0.301449737813374	0.231626108219787
5&110298951&110299050	0.0100161531837854	0.0099168247480126
5&58088401&58088500	0.616667047297143	0.381443444602975
5&127905101&127905200	1.61565624241354	0.617686764879596
5&7149351&7149450	0.691561455696686	0.40883022805214
5&3040551&3040650	0.00346012919649283	0.0034481979859663
5&20013151&20013250	0.728023980089925	0.421304327068447
5&200904951&200905050	3.25487305592749	0.764975361930741
5&59711501&59711600	62.7263017750314	0.984307892155264
5&144582351&144582450	0.0126409301566495	0.0124831317599359
5&22820401&22820500	1.04481329140749	0.510957795412373
5&4274601&4274700	0.996862618020062	0.499214422176161
5&148155351&148155450	0.783738285909014	0.439379639995568
5&214092651&214092750	84.0005315912625	0.988235367693832
5&172056901&172057000	0.761588612652442	0.432330572065694
5&141705751&141705850	1.35342044496974	0.575086550243317
5&198910351&198910450	12.0528511678058	0.923388385637427
5&173170201&173170300	0.222545913312734	0.182034810218048
5&179487601&179487700	0.0145635542887841	0.0143545017236434
5&213249001&213249100	65.6567719699742	0.984997773362766
5&25756351&25756450	3.35147314188947	0.770192767508204
5&130014551&130014650	0.71232508968237	0.415998745784017
5&20351301&20351400	2.32442018799965	0.699195666176689
5&102779101&102779200	0.626663930397418	0.385244867539612
5&5819101&5819200	2.32749473072171	0.699473603739379
5&5561451&5561550	0.538332632959915	0.34994553286184
5&62255301&62255400	0.00661936636913644	0.00657583848501983
5&29053701&29053800	7.13044	0.877005426520582
5&165367651&165367750	1.06299867021277	0.515268713238256
5&49771501&49771600	0.00415972081921446	0.00414248922056032
5&8360801&8360900	0.877796948659774	0.467461058175793
5&180914451&180914550	2.46591280756218	0.711475719233869
5&113028851&113028950	0.00500807145203005	0.00498311565278716
5&149417251&149417350	0.0043498718571575	0.00433103242111645
5&17172401&17172500	33.574497951667	0.971076948061605
5&49085001&49085100	0.428823967015093	0.300123721966209
5&65272801&65272900	1.77133861873551	0.639163546006415
5&31927551&31927650	1.55035337781814	0.607897474641137
5&58656101&58656200	47.9700109631045	0.979579338857951
5&157284201&157284300	50.9340724130158	0.980744818314125
5&185258301&185258400	2.48266780121153	0.71286379951251
5&59747801&59747900	0.714856313573726	0.41686076431907
5&15718201&15718300	5.94965510658802	0.856107967278544
5&204596651&204596750	1.66048419121171	0.624128569038949
5&25571401&25571500	1.32778132519472	0.57040638260282
5&19713601&19713700	50.9340724130158	0.980744818314125
5&30254151&30254250	56.8435849853731	0.982711998223262
5&159812051&159812150	65.6567719699742	0.984997773362766
5&188365651&188365750	0.421580564465066	0.296557630994136
5&88645651&88645750	0.350483667699854	0.259524551153438
5&166450651&166450750	0.438471342999417	0.304817572580307
5&129669301&129669400	1.26070411784697	0.557659937846104
5&27302451&27302550	1.28460149223781	0.562286900626822
5&80316151&80316250	1.700484	0.629696010048569
5&58020601&58020700	0.00500807145203005	0.00498311565278716
5&193195251&193195350	0.0100161531837854	0.0099168247480126
5&195701301&195701400	0.416157185032994	0.293863696368774
5&197981351&197981450	1.77891726330232	0.640147616769398
5&181989501&181989600	1.32837434750186	0.570515797396192
5&31021451&31021550	411.153871963573	0.997573721689825
5&66339551&66339650	0.944243126873468	0.485661033757595
5&170159901&170160000	1.40486741562268	0.584176660424718
5&47154951&47155050	0.968292029039903	0.491945308294633
5&40866751&40866850	0.176118865185091	0.149745804100655
5&10109901&10110000	1.11874813932718	0.528023184333011
5&181244001&181244100	1.27080145560638	0.559626845609466
5&183447151&183447250	33.574497951667	0.971076948061605
5&78969151&78969250	0.0100161531837854	0.0099168247480126
5&55236851&55236950	0.962564310858381	0.490462557345383
5&154766501&154766600	1.53059417819522	0.604835888497465
5&157674401&157674500	0.597032431401356	0.373838639505571
5&106773701&106773800	0.0100161531837854	0.0099168247480126
5&103864351&103864450	1.03528110670968	0.50866737931025
5&193117501&193117600	0.809798291515721	0.447452235595553
5&123442051&123442150	0.322556923076923	0.24388887725641
5&16489901&16490000	0.18853898228945	0.158630877992973
5&187903001&187903100	1.73592409376411	0.634492783524491
5&14860901&14861000	0.417338719573551	0.294452352010196
5&25830301&25830400	62.7263017750314	0.984307892155264
5&90296901&90297000	0.512316865169031	0.338762912038126
5&177499151&177499250	0.320224794814086	0.242553234927829
5&18787901&18788000	1.14659465508643	0.534145863248813
5&134395601&134395700	1.46897574275515	0.594973744503423
5&106688901&106689000	0.0100161531837854	0.0099168247480126
5&102287651&102287750	230.701650272719	0.995684104973689
5&813701&813800	1.62170966361616	0.618569510622055
5&107590701&107590800	0.00528631422148796	0.00525851605329152
5&131089401&131089500	0.019518658	0.0191449738039027
5&214464501&214464600	87.440739427693	0.988692993676092
5&76290951&76291050	0.920910463038462	0.479413528510737
5&80804001&80804100	65.6567719699742	0.984997773362766
5&194927401&194927500	0.0100161531837854	0.0099168247480126
5&208214351&208214450	1.15677034364986	0.536343773019562
5&193961701&193961800	1.213972122443	0.548323129337079
5&82554351&82554450	0.506927229737853	0.336397949240083
5&69527501&69527600	1.69343145583706	0.628726397386926
5&48124251&48124350	0.019518658	0.0191449738039027
5&215105101&215105200	0.354101761773307	0.261503065552165
5&102826401&102826500	8.52174	0.894977178540897
5&152039201&152039300	2.11267674424284	0.678733102674544
5&111336851&111336950	0.591192345822777	0.371540466100647
5&40603001&40603100	310.899806244097	0.996793842189125
5&2361801&2361900	0.910817427681776	0.47666376414977
5&4281101&4281200	6.33816	0.863726056668157
5&71539001&71539100	0.989553719427356	0.497374717638775
5&193376501&193376600	0.75302152761186	0.429556349280947
5&112110651&112110750	0.117753655570632	0.105348486210512
5&167347301&167347400	0.386181697960487	0.278593851389527
5&216322051&216322150	65.6567719699742	0.984997773362766
5&76004551&76004650	1.5719794344473	0.611194402798601
5&31081651&31081750	0.218679387901157	0.179439637752283
5&173932951&173933050	5.67657978623664	0.850222714021715
5&217652001&217652100	0.823588662614265	0.451630721060517
5&152193351&152193450	179.063783152155	0.994446412362918
5&12048501&12048600	0.903353800124556	0.474611604035698
5&194902001&194902100	0.235507948974894	0.190616296050783
5&210291951&210292050	65.6567719699742	0.984997773362766
5&181813401&181813500	1.12601974167986	0.529637481536339
5&147238551&147238650	3.47826	0.776698985766793
5&37859651&37859750	1.10365175503843	0.524636148732834
5&216307451&216307550	1.17709143968872	0.540671566765711
5&150913951&150914050	1.84036822949191	0.647932972346025
5&44185801&44185900	0.0100161531837854	0.0099168247480126
5&193053751&193053850	0.381733342482673	0.276271354787445
5&29771601&29771700	0.575418801308561	0.365248149146507
5&138601651&138601750	1.02647108332331	0.506531325203985
5&199079701&199079800	0.265197582673987	0.209609618533647
5&38268201&38268300	0.980814402372617	0.495157144050345
5&132651951&132652050	179.063783152155	0.994446412362918
5&162051301&162051400	0.460548709476478	0.315325813160698
5&148139701&148139800	0.904966529713296	0.47505639369396
5&52591201&52591300	0.00528631422148796	0.00525851605329152
5&56097201&56097300	1.21061435944925	0.547637064906635
5&110860251&110860350	0.784249032146347	0.439540119129526
5&19993801&19993900	56.8435849853731	0.982711998223262
5&210748101&210748200	0.00528631422148796	0.00525851605329152
5&80114601&80114700	2.2478719412241	0.692106087279074
5&175002401&175002500	33.574497951667	0.971076948061605
5&106651601&106651700	0.0100161531837854	0.0099168247480126
5&77405201&77405300	0.935602575896964	0.483365019011407
5&17357651&17357750	0.00500807145203005	0.00498311565278716
5&202737001&202737100	2.42298298174418	0.707857151106708
5&108986151&108986250	0.00285103736985405	0.00284293206429878
5&142901651&142901750	0.0100161531837854	0.0099168247480126
5&160210051&160210150	2.02014811587889	0.668890411452887
5&147698551&147698650	0.019518658	0.0191449738039027
5&147501001&147501100	1.34663478992938	0.573857847718138
5&1530501&1530600	0.708919221573197	0.414834833983891
5&12621951&12622050	0.615445374267433	0.380975664092958
5&107321651&107321750	0.805433996603752	0.446116555974284
5&169011651&169011750	5.67090202667227	0.850095235096888
5&213667201&213667300	1.18149728058014	0.54159924520554
5&127758901&127759000	1.06436615461438	0.515589810574667
5&44337451&44337550	0.00403434763916563	0.00401813707733384
5&203508251&203508350	62.7263017750314	0.984307892155264
5&149830501&149830600	0.00500807145203005	0.00498311565278716
5&55004351&55004450	0.668895749769078	0.400801398087108
5&143212301&143212400	0.106950410474808	0.0966171650172962
5&129022751&129022850	0.00165484159228411	0.00165210761588641
5&135301001&135301100	3.37437227962178	0.771395771535371
5&187673901&187674000	305.900500849473	0.9967416149624
5&162963351&162963450	1.67903372649547	0.626731089605156
5&15190301&15190400	65.6567719699742	0.984997773362766
5&65787501&65787600	4.38455884134767	0.814283764099472
5&180793451&180793550	1.20139554268479	0.54574269793405
5&148311101&148311200	1.1205532482664	0.528424951923503
5&178392801&178392900	0.019518658	0.0191449738039027
5&215275151&215275250	0.258745213287025	0.205558051427541
5&71735351&71735450	0.300567027404715	0.231104603662371
5&143404101&143404200	1.08719866832903	0.520888923908437
5&141207051&141207150	1.01403986320187	0.503485497844008
5&1868251&1868350	1.58333314545057	0.612903197653361
5&196342251&196342350	0.786228351209546	0.4401611645438
5&111234251&111234350	0.584034405117432	0.368700580764301
5&202259351&202259450	0.872777602006992	0.466033767742452
5&169555151&169555250	0.00651342752646262	0.00647127733056633
5&22696351&22696450	0.995416843252407	0.498851579116641
5&33678851&33678950	0.00661936636913644	0.00657583848501983
5&49549051&49549150	0.836522236522237	0.455492571713334
5&48044601&48044700	1.700484	0.629696010048569
5&141222451&141222550	268.595674728233	0.996290741678226
5&90973651&90973750	0.994520919008102	0.498626466902482
5&177771301&177771400	0.816950248555147	0.449627197665314
5&108800451&108800550	0.872613818301244	0.465987065658227
5&2066551&2066650	0.871578176293443	0.465691568395799
5&209219601&209219700	0.0100161531837854	0.0099168247480126
5&75892151&75892250	0.88639972523541	0.469889659851808
5&38463851&38463950	0.197064804227572	0.164623338295149
5&109643551&109643650	268.595674728233	0.996290741678226
5&185492401&185492500	0.338471406872203	0.25287907170401
5&208041251&208041350	0.761732808819485	0.432377035272399
5&48107951&48108050	0.783373123549765	0.439264847723217
5&13751551&13751650	0.105873237052182	0.0957372269306362
5&81966751&81966850	2.60012038837559	0.722231511138101
5&179631301&179631400	0.53671682846894	0.34926202311696
5&81201651&81201750	0.968185762440343	0.491917877324697
5&140624051&140624150	33.574497951667	0.971076948061605
5&147380101&147380200	0.345093354846474	0.256557177688133
5&204359401&204359500	0.651750784678942	0.394581792074417
5&4788901&4789000	1.23440576036245	0.552453713761556
5&46960701&46960800	1.28201322944973	0.561790445780574
5&65377601&65377700	0.00685789203699019	0.00681118168832732
5&195425151&195425250	0.0111729917856836	0.0110495354172313
5&178185901&178186000	1.22432183775858	0.550424770811185
5&174897851&174897950	0.0100161531837854	0.0099168247480126
5&31353151&31353250	0.74873771532162	0.428158956464158
5&89684051&89684150	1.87952680669515	0.652720718669847
5&37407801&37407900	47.9700109631045	0.979579338857951
5&104320001&104320100	65.6567719699742	0.984997773362766
5&144500651&144500750	0.84111419875612	0.456850639316338
5&4276401&4276500	0.504151702047909	0.335173441190476
5&135580101&135580200	0.372747472832206	0.271533898411166
5&32060901&32061000	27.6944839066614	0.965150096330262
5&16322101&16322200	1.72671667337898	0.633258559731184
5&49883051&49883150	0.0205533982831678	0.0201394638612187
5&142364001&142364100	1.15579146103143	0.536133240122608
5&183823351&183823450	0.657650824210948	0.396736643571479
5&61971851&61971950	0.0100161531837854	0.0099168247480126
5&82465701&82465800	0.42428618225925	0.297893911732144
5&49321401&49321500	0.222889550018594	0.182264661608405
5&85436701&85436800	0.0043498718571575	0.00433103242111645
5&58839551&58839650	0.313674846327262	0.238776625132335
5&4015001&4015100	1.14044448937153	0.532807318776291
5&140503701&140503800	8.81540582064722	0.898119342361123
5&129477301&129477400	65.6567719699742	0.984997773362766
5&134444751&134444850	1.39302077184698	0.582118127947473
5&127696751&127696850	0.63439383990927	0.388152368430664
5&49500051&49500150	0.572410165824807	0.364033620658099
5&184189351&184189450	284.263871585961	0.996494473715019
5&148625751&148625850	0.00345670987851096	0.00344480219672802
5&153557401&153557500	10.0510137099345	0.909510563804565
5&111694251&111694350	0.0017379641270938	0.00173494884823323
5&208402151&208402250	0.948996179514792	0.486915361604786
5&38837001&38837100	0.00165484159228411	0.00165210761588641
5&127029451&127029550	0.00434151233812742	0.00432274508699764
5&181595401&181595500	125.560250008514	0.992098624963741
5&189447851&189447950	0.78860700512546	0.440905689659951
5&73906401&73906500	0.633363120503999	0.387766267373886
5&67456951&67457050	1.66590548247617	0.624892927910118
5&146248701&146248800	1.33477604208068	0.571693395008101
5&169636901&169637000	0.491567042423694	0.329564162013751
5&97490101&97490200	65.6567719699742	0.984997773362766
5&49381601&49381700	0.917019690635258	0.478356949130438
5&54975251&54975350	0.85646363835266	0.461341456228384
5&133638501&133638600	0.595396934252803	0.373196739613678
5&157399101&157399200	56.8435849853731	0.982711998223262
5&36058701&36058800	0.019518658	0.0191449738039027
5&193229201&193229300	0.0100161531837854	0.0099168247480126
5&173200251&173200350	0.019518658	0.0191449738039027
5&12856201&12856300	0.019518658	0.0191449738039027
5&146697251&146697350	152.950636531115	0.993504411397494
5&166138201&166138300	0.250458508485132	0.200293337832176
5&43480051&43480150	62.7263017750314	0.984307892155264
5&123272251&123272350	0.319777337001728	0.242296429887331
5&17252851&17252950	1.55018837459634	0.607872104679998
5&180482001&180482100	1.04479587295448	0.510953629539987
5&25846101&25846200	1.7098660950284	0.63097807606264
5&44915251&44915350	0.00257171629067662	0.00256511953099124
5&188532701&188532800	107.867016758051	0.990814481467583
5&202695701&202695800	1.72262055368165	0.632706805710493
5&88516201&88516300	4.22867047639683	0.808746792418038
5&32703801&32703900	3.00656491778432	0.750409635056403
5&210929301&210929400	1.0048829630848	0.501217767614047
5&217190151&217190250	0.920186279273888	0.479217193251612
5&22818351&22818450	10.8735834348042	0.915779427037269
5&65152451&65152550	1.71879401042053	0.632189862061184
5&102753851&102753950	1.81758795330824	0.645086500733416
5&162230301&162230400	65.6567719699742	0.984997773362766
5&57087751&57087850	0.0100161531837854	0.0099168247480126
5&200717351&200717450	2.60721007673375	0.722777443307245
5&137944301&137944400	0.108930153276246	0.098229949789372
5&158040301&158040400	0.434008057692241	0.302653848675504
5&187446601&187446700	0.552111066377485	0.355716210223327
5&43011751&43011850	1.29030039511096	0.563376052270405
5&62622201&62622300	0.182985727395201	0.154681263820583
5&106090601&106090700	125.34480264906	0.992085151276245
5&45029351&45029450	0.524392061845713	0.344000782325504
5&216216401&216216500	1.56205573457923	0.609688428513351
5&162690301&162690400	2.03280310439992	0.670272033634751
5&5502701&5502800	1.49320096992302	0.598909188603887
5&166147751&166147850	0.814391549229942	0.448851048482663
5&88705751&88705850	0.200481017493474	0.167000572747136
5&57921151&57921250	2.03708831540226	0.670737266700935
5&58505451&58505550	0.727499621548816	0.421128672026316
5&167776901&167777000	0.32561282145282	0.245631919202442
5&58140251&58140350	0.019518658	0.0191449738039027
5&164330451&164330550	0.959570855292922	0.489684184014608
5&40526651&40526750	0.00373151473208482	0.00371764229509206
5&59436601&59436700	1.50947684442131	0.601510568936689
5&75801851&75801950	0.844225646271551	0.457767002632412
5&151909751&151909850	0.00500807145203005	0.00498311565278716
5&69867101&69867200	72.0831265411919	0.986316951021022
5&41298151&41298250	313.631122768778	0.996821674883273
5&128664651&128664750	96.2470537187488	0.989716912114457
5&14705851&14705950	1.63781777757815	0.620898756350742
5&206766851&206766950	15.9979190790247	0.941169269288145
5&131203301&131203400	0.00264314995219795	0.00263618212753357
5&146237251&146237350	0.0629906974741058	0.0592579950358787
5&191522151&191522250	1.4080131367239	0.584719873513439
5&45846701&45846800	0.592770389250302	0.372163114816136
5&107272501&107272600	0.00373151473208482	0.00371764229509206
5&101402751&101402850	0.858093126385809	0.4618138424821
5&109792501&109792600	0.00661936636913644	0.00657583848501983
5&133298501&133298600	0.756080264186571	0.430549946722847
5&84238451&84238550	10.9418492879587	0.91626087585879
5&57785651&57785750	1.73301929585819	0.634104303063111
5&198553251&198553350	3.26988579339877	0.765801698596717
5&186576601&186576700	0.185317648061718	0.156344291646005
5&214451601&214451700	1.00639368819758	0.501593328426817
5&85337201&85337300	0.500255427015772	0.333446837123498
5&74224601&74224700	1180.05692598009	0.999153300761375
5&150550101&150550200	1.23817811546017	0.553208034207591
5&186017351&186017450	0.436307935465331	0.303770469195366
5&90596401&90596500	0.757975725982342	0.431163931776584
5&25290451&25290550	1.03448260873345	0.50847454005884
5&7822001&7822100	0.12701514425605	0.112700476922068
5&13153951&13154050	0.339174659639174	0.253271413999546
5&2759251&2759350	0.396883322331732	0.28412059617781
5&4804351&4804450	1.48824894183206	0.598110951364973
5&12390951&12391050	0.98980247072131	0.497437552362926
5&68449051&68449150	0.621642923397798	0.383341433819032
5&160974251&160974350	0.00248767014692538	0.00248149700091651
5&172539401&172539500	0.00672356993751335	0.00667866546318239
5&142489951&142490050	3.7823494215751	0.790897755089037
5&141231001&141231100	1.72877578696348	0.633535300050146
5&28572551&28572650	1.21928808392361	0.54940505144693
5&132504401&132504500	125.34480264906	0.992085151276245
5&161982051&161982150	1.0126623310845	0.503145667032403
5&198118601&198118700	0.679608110571697	0.404623022652811
5&190646701&190646800	0.00333871430135337	0.00332760438101722
5&19482901&19483000	0.240517869978623	0.193885050590015
5&102706751&102706850	3.17892154255791	0.760703810823904
5&171636551&171636650	119.478302327318	0.991699750239813
5&83954201&83954300	4.21754131812067	0.808338844097511
5&156584001&156584100	0.597466059532844	0.374008609427085
5&146889001&146889100	114.996379480485	0.991379041272851
5&14992451&14992550	65.6567719699742	0.984997773362766
5&185230451&185230550	0.00398548180273776	0.00396966079188864
5&102315001&102315100	310.899806244097	0.996793842189125
5&143593351&143593450	1.65467509098535	0.623306067324109
5&113042051&113042150	0.00528631422148796	0.00525851605329152
5&106987201&106987300	0.0100161531837854	0.0099168247480126
5&36238501&36238600	1.20189943607706	0.545846652387715
5&17073051&17073150	1.65085212548653	0.622762812612015
5&37220701&37220800	3.07269356716788	0.754462253663884
5&141508551&141508650	0.968520787876976	0.492004348565459
5&213083651&213083750	0.87496792694891	0.46665754350941
5&179607351&179607450	260.928374255075	0.996182162383728
5&171296551&171296650	0.908019142222519	0.475896243454261
5&107011901&107012000	65.6567719699742	0.984997773362766
5&191340951&191341050	1.00807466203079	0.502010548258854
5&130913601&130913700	1.38239412085637	0.580254169011908
5&128444901&128445000	2.31956651433984	0.698755847885497
5&170428651&170428750	0.547081909344634	0.353621812807821
5&112361251&112361350	0.0100161531837854	0.0099168247480126
5&60829501&60829600	1.78844210573591	0.641376811107905
5&45867001&45867100	0.0100161531837854	0.0099168247480126
5&2420151&2420250	0.798700853584893	0.444043183719542
5&88007651&88007750	0.619988819030334	0.382711788962492
5&739951&740050	0.210431809781939	0.173848545685402
5&7346001&7346100	96.2470537187488	0.989716912114457
5&38404051&38404150	1.34494541609875	0.573550841254256
5&130827901&130828000	191.001420176483	0.994791705191134
5&208600101&208600200	0.286598478263458	0.222756736546342
5&132429201&132429300	96.2470537187488	0.989716912114457
5&35490601&35490700	1.28791097917091	0.562920057159576
5&75364601&75364700	1.68626929456241	0.627736503550029
5&390501&390600	0.635407406557734	0.38853156957089
5&103546051&103546150	1.25479838659324	0.556501367951175
5&141691001&141691100	0.805257202957675	0.446062312693375
5&134910751&134910850	2.45919030611547	0.710915008569459
5&89729851&89729950	0.58268823942368	0.368163624970044
5&107875551&107875650	0.878322888916011	0.467610171871406
5&177159051&177159150	3.24638	0.764505296275887
5&200055951&200056050	1.23947662877987	0.553467097111513
5&169791501&169791600	2.22602251402004	0.690020762206687
5&130794601&130794700	0.711627714998533	0.415760804036258
5&215872101&215872200	0.930472475075856	0.48199209628166
5&48572651&48572750	65.6567719699742	0.984997773362766
5&162466401&162466500	1.58793627400168	0.613591721695017
5&3468651&3468750	96.2470537187488	0.989716912114457
5&65549151&65549250	1.26970438003733	0.55941398853733
5&57766351&57766450	358.127566304311	0.997215474127228
5&186654151&186654250	3.96327521803322	0.798520139208346
5&81947051&81947150	0.872616766510085	0.46598790639707
5&195259001&195259100	2.44953139929659	0.710105552248658
5&70650251&70650350	0.869662077739373	0.465143989437327
5&70130301&70130400	1.18790573544148	0.542941917560164
5&214712501&214712600	0.298734079370377	0.230019435168132
5&50783801&50783900	0.0100161531837854	0.0099168247480126
5&67830851&67830950	0.438893432201934	0.305021499424246
5&65855051&65855150	1.25779425074344	0.557089845688674
5&106664501&106664600	0.0100161531837854	0.0099168247480126
5&47031251&47031350	65.6567719699742	0.984997773362766
5&91517401&91517500	0.470549974079778	0.319982307554174
5&141825401&141825500	0.550946173254836	0.3552322980356
5&3403701&3403800	1.14422793239579	0.533631669986372
5&127304401&127304500	0.797186791199883	0.443574810978688
5&151145051&151145150	1.12964264484198	0.530437652334765
5&127139151&127139250	0.298362876735139	0.229799297316172
5&76533951&76534050	0.0105621701124148	0.0104517766692571
5&37834851&37834950	9.14201742371222	0.901400287711794
5&27011051&27011150	131.313235054845	0.992442177083906
5&199449601&199449700	7.13044	0.877005426520582
5&158971001&158971100	0.00212633591445267	0.00212182420344473
5&33089601&33089700	1.12642204119384	0.529726469803441
5&112918301&112918400	65.6567719699742	0.984997773362766
5&133597001&133597100	0.542454339776955	0.351682591690459
5&75613501&75613600	0.695805249836476	0.410309644874358
5&46438451&46438550	2.83186356073211	0.739030374085412
5&56531951&56532050	0.948080861016488	0.486674285441
5&90565001&90565100	344.006883813409	0.99710150710923
5&101761401&101761500	358.127566304311	0.997215474127228
5&38382851&38382950	0.966118118118118	0.491383558909901
5&137410301&137410400	0.00168302306210541	0.00168019525474283
5&162492351&162492450	65.6567719699742	0.984997773362766
5&46673301&46673400	65.6567719699742	0.984997773362766
5&62760001&62760100	0.927535051760677	0.481202689888018
5&131814651&131814750	0.019518658	0.0191449738039027
5&101008151&101008250	341.786772134456	0.99708273457061
5&17584201&17584300	1.00865121658148	0.502153488995516
5&158963851&158963950	2.19492798334673	0.687003899551912
5&84268951&84269050	1.00558779963459	0.50139305784459
5&27272351&27272450	0.892899862770738	0.471710036189528
5&23745851&23745950	62.7263017750314	0.984307892155264
5&42210251&42210350	53.8920333821398	0.9817824201731
5&71243651&71243750	2.44301614825004	0.709556982325435
5&63187951&63188050	1.22091383307573	0.549734895110674
5&27480751&27480850	0.245776570372803	0.197287841349636
5&199006151&199006250	0.00128458874538648	0.0012829406942097
5&13502901&13503000	0.0100161531837854	0.0099168247480126
5&72135151&72135250	1.10179861600537	0.524217024226339
5&33898201&33898300	0.784843951584743	0.439726930126238
5&156890001&156890100	0.591218360198058	0.37155074060638
5&131763101&131763200	0.832951886366435	0.454431942574141
5&32764001&32764100	1.60165265587358	0.61562893580649
5&146201201&146201300	0.240808062599314	0.194073579837042
5&75166151&75166250	0.724413412381451	0.420092657120441
5&180937751&180937850	1.08317478536664	0.51996346776826
5&123480401&123480500	2.10608467948831	0.678051275741543
5&101600701&101600800	1.41592728367513	0.586080257151287
5&88578851&88578950	0.444497463155352	0.307717718094426
5&8421151&8421250	1.09458785031823	0.522579107938551
5&172730501&172730600	1.3566449096769	0.575667935422183
5&56613301&56613400	1.38235465172634	0.580247214966352
5&158051801&158051900	0.340807255857883	0.254180647045966
5&56185751&56185850	1.83756705690613	0.647585420909726
5&76921951&76922050	2.87116050875439	0.741679530533916
5&216348851&216348950	0.019518658	0.0191449738039027
5&140556801&140556900	72.1862941656469	0.986336239436627
5&65883151&65883250	0.316065622083599	0.240159469847106
5&57725451&57725550	1.92915085265367	0.65860413126417
5&131685151&131685250	1.34558534489656	0.573667186241693
5&87525751&87525850	128.439831382711	0.992274402791492
5&67756801&67756900	1.95348064672119	0.661416437209382
5&111211851&111211950	0.00507484296025126	0.00504921896692221
5&99823301&99823400	0.380948610011253	0.275860091570061
5&74284401&74284500	1.20279381731293	0.546031048325783
5&56923951&56924050	2.21591290692951	0.689046305375608
5&14578751&14578850	0.563795931031426	0.360530373460919
5&71102501&71102600	0.613289869848883	0.380148590349935
5&148696101&148696200	0.864359564155013	0.463622780054645
5&107988501&107988600	0.0100161531837854	0.0099168247480126
5&55906251&55906350	1.700484	0.629696010048569
5&54960851&54960950	0.97717487494961	0.494227843642062
5&137533301&137533400	1.00630416540325	0.501571089147886
5&83240601&83240700	0.964935185826091	0.491077361119378
5&25218001&25218100	1.66590548247617	0.624892927910118
5&171305251&171305350	1.36052170191617	0.576364835286945
5&135951551&135951650	0.925380763632054	0.480622213076653
5&55620851&55620950	0.019518658	0.0191449738039027
5&20101851&20101950	0.826210414196123	0.452417973182905
5&198444351&198444450	1.03653014293963	0.508968721397588
5&134074651&134074750	310.377018207001	0.996788459194072
5&127625101&127625200	0.356414069202173	0.262761996719639
5&75558601&75558700	1.31883628108326	0.568749200554666
5&145333301&145333400	0.635609156012477	0.388606993104671
5&198857501&198857600	59.7884183376128	0.983549497957882
5&187605401&187605500	0.850878132744816	0.459715914133677
5&194930901&194931000	0.0100161531837854	0.0099168247480126
5&202364901&202365000	0.484754295910919	0.326487889104584
5&106427801&106427900	0.220489574697582	0.180656663742675
5&45238201&45238300	0.283442985754496	0.220845794398782
5&156636351&156636450	0.461680476971362	0.315855950903836
5&212666901&212667000	1.88120284702257	0.652922736407331
5&57341351&57341450	0.00528631422148796	0.00525851605329152
5&86199601&86199700	0.00747245796453401	0.00741703448611502
5&148689801&148689900	0.820645978467385	0.450744399610408
5&100335351&100335450	0.863777348679509	0.463455224032794
5&60569101&60569200	0.85155058464667	0.459912136188907
5&207024851&207024950	0.565668752279678	0.361295294075481
5&44651751&44651850	0.074370825243964	0.0692226775862758
5&135063501&135063600	3.40740666666667	0.773109205564572
5&1789501&1789600	0.302765607017819	0.232402210640857
5&141970801&141970900	0.64974440258253	0.39384549604497
5&128380751&128380850	1.12139723824217	0.528612566296815
5&108660951&108661050	9.27536	0.902679808785288
5&195496701&195496800	0.924971057084335	0.480511669866531
5&185051451&185051550	1.59098664788885	0.614046640952471
5&140918801&140918900	0.00528631422148796	0.00525851605329152
5&17875001&17875100	2.80862592658034	0.737438115667644
5&216563301&216563400	215.061253074276	0.995371682864136
5&193006851&193006950	65.6567719699742	0.984997773362766
5&132989801&132989900	1.31087934904807	0.56726429685222
5&130377251&130377350	0.294896090507067	0.227737262216607
5&209332251&209332350	0.019518658	0.0191449738039027
5&87865651&87865750	7.66720382180164	0.884622535645858
5&38227451&38227550	1.204522796564	0.54638709041312
5&205558951&205559050	1.07726607175798	0.518598019966838
5&166652601&166652700	1.70787573153022	0.630706834750168
5&34954301&34954400	0.148033198748518	0.128945050465344
5&91462951&91463050	5.44792199907142	0.844911275269147
5&136838351&136838450	0.366627759125335	0.268271851407426
5&30034651&30034750	322.808099183624	0.996911751118884
5&195261101&195261200	0.019518658	0.0191449738039027
5&195737351&195737450	0.709289909236519	0.414961736685929
5&67122951&67123050	0.00661936636913644	0.00657583848501983
5&109012651&109012750	0.872616766510085	0.46598790639707
5&141050001&141050100	2.88921825409053	0.74287891944654
5&167322651&167322750	0.633263052382351	0.387728756527398
5&148236101&148236200	0.0145635542887841	0.0143545017236434
5&155846951&155847050	0.00859989161276678	0.0085265640857996
5&79553201&79553300	179.063783152155	0.994446412362918
5&112556301&112556400	0.771925797494195	0.435642281739918
5&108246651&108246750	1.31414335579412	0.567874653272359
5&24651151&24651250	1.55253985385446	0.60823334511704
5&60030651&60030750	1.150477854003	0.534987073622473
5&143815351&143815450	0.990928816243513	0.497721871399299
5&169097951&169098050	1.8383452400731	0.647682041676422
5&92890551&92890650	65.6567719699742	0.984997773362766
5&63979801&63979900	67.1489186820583	0.985326252868877
5&21019101&21019200	0.820629922460525	0.450739555764012
5&19268151&19268250	1.13859005787529	0.532402202882441
5&203541751&203541850	0.0100161531837854	0.0099168247480126
5&57195201&57195300	0.701966185841646	0.412444261044184
5&65085101&65085200	65.6567719699742	0.984997773362766
5&114125651&114125750	1.77323371747127	0.639410124830072
5&40192751&40192850	0.378964962404004	0.274818412893783
5&6428151&6428250	174.805802005112	0.9943119055879
5&47315551&47315650	0.080386691752782	0.0744054812655693
5&137361401&137361500	2.00193627503711	0.666881669569206
5&93571951&93572050	0.604728775033788	0.376841734529908
5&108720701&108720800	0.0100161531837854	0.0099168247480126
5&16942301&16942400	0.905668604452488	0.475249790197752
5&130565151&130565250	0.952967075552194	0.487958597705876
5&152668651&152668750	0.210640294171319	0.173990817243946
5&216331401&216331500	65.6567719699742	0.984997773362766
5&16594751&16594850	374.117775882081	0.997334170587761
5&4367251&4367350	0.309901260756892	0.236583680038466
5&16449501&16449600	2.01151455244371	0.667941169605658
5&207079551&207079650	1.033042650942	0.508126403773845
5&146998951&146999050	0.897376116978067	0.472956367980066
5&106519451&106519550	1.53729928617821	0.60588015554671
5&1838951&1839050	0.877125824608122	0.467270660873911
5&93099951&93100050	0.247214395994522	0.198213231653243
5&110087101&110087200	0.00202994140637188	0.00202582909201576
5&107363101&107363200	1.34301080065149	0.573198723743849
5&57375551&57375650	0.581632732118508	0.367741967087039
5&138297601&138297700	3.93846582648934	0.797507963984256
5&177062001&177062100	0.255701608301511	0.203632460618871
5&198536401&198536500	1.27219467477812	0.559896864868037
5&187076701&187076800	0.984571887600806	0.496112987265519
5&93418451&93418550	24.0803737571525	0.960128185900148
5&217450051&217450150	0.542134710407625	0.351548218679499
5&159215001&159215100	99.2308838152623	0.990023035196985
5&162258451&162258550	65.6567719699742	0.984997773362766
5&40664801&40664900	0.618649401174765	0.382200988506695
5&194846151&194846250	65.6567719699742	0.984997773362766
5&87886351&87886450	0.002768085691757	0.0027604445447099
5&202701051&202701150	0.926126285421804	0.480823242188916
5&202626151&202626250	0.137617953522285	0.120970272222052
5&142937601&142937700	0.970707724641353	0.492568082270044
5&16576251&16576350	0.872616766510085	0.46598790639707
5&151976101&151976200	1.0442131855421	0.510814230593659
5&215848601&215848700	0.0668774678685481	0.0626852378859952
5&70344651&70344750	1.60578284880097	0.616238167942451
5&20192151&20192250	0.883844313615943	0.469170571701569
5&80863801&80863900	2.73824781375622	0.732494995029452
5&65053001&65053100	0.000920465640503273	0.000919619162661694
5&181560051&181560150	65.6567719699742	0.984997773362766
5&102947151&102947250	1.05155636614361	0.51256518392437
5&1567451&1567550	1.67175759530373	0.625714547697836
5&57599401&57599500	1.43227890489725	0.588862939202179
5&200366101&200366200	1.31503962258817	0.568041950451795
5&41019701&41019800	0.913710580152082	0.477454945187934
5&130994901&130995000	0.00528631422148796	0.00525851605329152
5&215089201&215089300	65.6567719699742	0.984997773362766
5&110938051&110938150	0.0100161531837854	0.0099168247480126
5&129428151&129428250	0.0126409301566495	0.0124831317599359
5&194188051&194188150	3.064075971998	0.753941607664294
5&66064901&66065000	0.806365950989619	0.446402319833282
5&39290851&39290950	0.0100161531837854	0.0099168247480126
5&135337051&135337150	0.653077334133331	0.395067623666695
5&56869251&56869350	0.361035034289345	0.265265055780035
5&81474151&81474250	1.06599202588904	0.515971026282312
5&147537051&147537150	2.49067745945179	0.713522658104009
5&132511751&132511850	3.29014206410792	0.766907485799555
5&29233501&29233600	0.644720358739878	0.391993906632151
5&158690801&158690900	0.872616766510085	0.46598790639707
5&69763551&69763650	0.869566	0.465116502974487
5&138776851&138776950	0.305522528599938	0.234023176089949
5&85352251&85352350	65.6567719699742	0.984997773362766
5&155528401&155528500	0.895952214787142	0.47256054651553
5&3725101&3725200	0.981734584774787	0.495391558646263
5&111485551&111485650	1.52191838853454	0.603476462780744
5&194098301&194098400	0.773098558242133	0.436015558553378
5&189861251&189861350	2.51208190017063	0.715268598960799
5&179978101&179978200	1.05828014048306	0.514157485013042
5&5556151&5556250	0.716010020715903	0.417252820247046
5&137386151&137386250	0.8313067172136	0.453941827111552
5&160303301&160303400	125.921645579209	0.992121123269112
5&102398551&102398650	1.67799612958004	0.62658646554623
5&96467501&96467600	131.313235054845	0.992442177083906
5&141241751&141241850	1.3348217046593	0.571701771486693
5&145586151&145586250	1.10094549499444	0.524023825281271
5&134506601&134506700	1.91108737734464	0.656485749008278
5&136167601&136167700	0.335291839174221	0.251100043703985
5&172124701&172124800	1.27675160605433	0.560777733793706
5&111534551&111534650	2.65722421804722	0.72656858306217
5&6870501&6870600	1.40092608237675	0.583494049508568
5&7057201&7057300	62.7263017750314	0.984307892155264
5&47775301&47775400	0.755023602959939	0.430207093332849
5&193574801&193574900	0.872616766510085	0.46598790639707
5&11513701&11513800	0.658409607161946	0.397012658584805
5&137399851&137399950	0.31174488812825	0.237656644176509
5&133812001&133812100	1.06612239767021	0.516001568383551
5&152751401&152751500	65.6567719699742	0.984997773362766
5&136728601&136728700	123.502303008719	0.991968020062007
5&108781051&108781150	0.019518658	0.0191449738039027
5&142621651&142621750	0.680806632280491	0.405047564190524
5&58070951&58071050	0.243350410715819	0.195721502658062
5&185978751&185978850	125.34480264906	0.992085151276245
5&140361601&140361700	2.27408760622357	0.694571398120459
5&92898551&92898650	0.347826180124157	0.258064567414855
5&5633001&5633100	0.225975903243912	0.184323282901388
5&106988001&106988100	65.6567719699742	0.984997773362766
5&161131251&161131350	1.32862381705976	0.570561808792864
5&190636051&190636150	0.19157646071955	0.160775633821991
5&64958301&64958400	1.01333576354081	0.503311857808893
5&75550601&75550700	1.07429298219363	0.517908025247971
5&52473801&52473900	0.00685789203699019	0.00681118168832732
5&146047601&146047700	1.38928755527822	0.581465195434145
5&25210001&25210100	0.00333871430135337	0.00332760438101722
5&211350301&211350400	1.77728287034597	0.63993584856719
5&207585101&207585200	0.00988607841131143	0.00978930061781184
5&73962651&73962750	131.313235054845	0.992442177083906
5&54968851&54968950	203.280375239801	0.995104767167056
5&113032701&113032800	0.019518658	0.0191449738039027
5&204305651&204305750	192.49333522474	0.994831863336076
5&31855851&31855950	0.926354133972475	0.48088465024973
5&5820201&5820300	0.872616766510085	0.46598790639707
5&202842001&202842100	65.6567719699742	0.984997773362766
5&190296051&190296150	0.224911226845002	0.183614307646036
5&102883601&102883700	0.0100161531837854	0.0099168247480126
5&106037151&106037250	3.25890322399303	0.765197763976795
5&194622001&194622100	0.584607531079214	0.368928911174025
5&91527351&91527450	1.12138141927326	0.528609051199016
5&166930801&166930900	1.01484896803345	0.50368488364861
5&151159351&151159450	0.404917395335852	0.288214379493148
5&57282501&57282600	0.920860569315898	0.479400006448077
5&75115101&75115200	0.00373151473208482	0.00371764229509206
5&133734451&133734550	1.24087254827429	0.553745258394947
5&177941951&177942050	56.8435849853731	0.982711998223262
5&107710051&107710150	1.41131535399615	0.585288586023081
5&80946401&80946500	0.879933475898657	0.468066283823169
5&10087051&10087150	96.2470537187488	0.989716912114457
5&14912001&14912100	0.0100161531837854	0.0099168247480126
5&9337401&9337500	0.64707199397115	0.392861997738809
5&2665301&2665400	0.362540447097413	0.2660768330729
5&47717801&47717900	0.677652592659896	0.403929034905544
5&128321001&128321100	0.0043498718571575	0.00433103242111645
5&157849901&157850000	59.7884183376128	0.983549497957882
5&165473551&165473650	1.28960810335022	0.563244033537105
5&91062201&91062300	2.55282775541017	0.718534061079313
5&46141101&46141200	0.0014335742373698	0.00143152204424694
5&166441201&166441300	1.07544255795915	0.518175053236196
5&129038801&129038900	65.6567719699742	0.984997773362766
5&195676251&195676350	0.00200851806041198	0.00200449200202396
5&27997501&27997600	0.0838544306918487	0.0773668754007146
5&92616551&92616650	391.623066890845	0.997453027892837
5&210073201&210073300	0.551052445824804	0.355276475214074
5&187623001&187623100	0.254803978286399	0.203062775298472
5&5808651&5808750	0.935025305150342	0.483210892726643
5&96872751&96872850	0.536741539102532	0.34927248691149
5&38155451&38155550	0.9580928688695	0.48929899296485
5&18963251&18963350	0.556367704455838	0.357478314965655
5&111044601&111044700	0.508891272567629	0.337261724432713
5&39298851&39298950	0.121445507784602	0.108293721756054
5&50923051&50923150	1.32600580096313	0.570078458279884
5&49622751&49622850	1.01934567063915	0.504790083966413
5&187504751&187504850	99.2308838152623	0.990023035196985
5&193529501&193529600	0.0111729917856836	0.0110495354172313
5&19142401&19142500	1.93691622474646	0.659506801190311
5&193788851&193788950	0.00364205708272068	0.00362884063797309
5&35021751&35021850	0.799703050576173	0.444352778265364
5&47741501&47741600	0.872616766510085	0.46598790639707
5&165944701&165944800	4.00370775589594	0.800148200337702
5&81005901&81006000	0.106310670115949	0.0960947706531716
5&44064301&44064400	3.48623312100143	0.777095845661989
5&22867251&22867350	6.80310558420621	0.871845896584555
5&146537551&146537650	128.439831382711	0.992274402791492
5&166101051&166101150	0.00528631422148796	0.00525851605329152
5&33665251&33665350	1.10005538851084	0.523822083231288
5&92163101&92163200	0.459664365040022	0.314911000123935
5&195286451&195286550	131.313235054845	0.992442177083906
5&19260151&19260250	1.13697105790919	0.532047944075387
5&133598201&133598300	0.944947577537876	0.485847324859055
5&163984601&163984700	2.00901519979776	0.667665354409904
5&189982851&189982950	36.0600963767855	0.973016799799085
5&206959851&206959950	0.487459843905385	0.327712943581415
5&107572201&107572300	65.6567719699742	0.984997773362766
5&166002101&166002200	3.40096	0.772776848687559
5&6444451&6444550	1.45323113672468	0.592374324200408
5&158166351&158166450	96.3296804838438	0.98972564180804
5&26141701&26141800	1.04160352649549	0.510188933834499
5&21571701&21571800	0.009759329	0.00966500503606637
5&8469701&8469800	1.0885511616454	0.521199184217167
5&100106951&100107050	0.925727192402441	0.480715646564429
5&205391051&205391150	0.873495550337475	0.466238390681062
5&200015801&200015900	0.0105621701124148	0.0104517766692571
5&56683651&56683750	3.17478671376391	0.760466804997945
5&26498201&26498300	0.019518658	0.0191449738039027
5&155580851&155580950	26.2160825816679	0.963257019190794
5&199357951&199358050	65.6567719699742	0.984997773362766
5&163560151&163560250	152.579974407325	0.993488734427395
5&41609051&41609150	1.24395801917277	0.554358864356719
5&89457201&89457300	65.6567719699742	0.984997773362766
5&93410451&93410550	0.347206204349062	0.257723133421007
5&29622151&29622250	1.20212728792288	0.545893643167543
5&53781801&53781900	1.16149186165026	0.537356574067081
5&184821151&184821250	113.597902175933	0.991273836771769
5&106130951&106131050	1.17203043011406	0.539601293731651
5&27537951&27538050	1.23191081133878	0.551953422636919
5&27385301&27385400	65.6567719699742	0.984997773362766
5&37228701&37228800	381.239894148164	0.997383841887492
5&54643001&54643100	0.827402092532156	0.452775060241755
5&36230501&36230600	65.6567719699742	0.984997773362766
5&196327851&196327950	0.484325195999382	0.326293185148886
5&147889501&147889600	0.547836148240251	0.35393678385344
5&157584501&157584600	0.905477804504702	0.47519724573232
5&180621701&180621800	0.714666793826752	0.416796310746635
5&13373801&13373900	0.0261331032248217	0.0254675569306685
5&182976551&182976650	1.33613463517121	0.57194247927979
5&68681001&68681100	0.0100161531837854	0.0099168247480126
5&186004651&186004750	65.6567719699742	0.984997773362766
5&26293851&26293950	33.574497951667	0.971076948061605
5&7371701&7371800	0.83328846225259	0.454532104145092
5&139557451&139557550	0.532850377991178	0.347620606447895
5&5329451&5329550	179.063783152155	0.994446412362918
5&151629751&151629850	0.128517552809583	0.113881749104941
5&383901&384000	65.6567719699742	0.984997773362766
