## Supplementary File 3 for "The influence of heavy metal stress on the evolutionary transition of teosinte to maize" (part 102 of 135)

Region	fc	fp
5&162481151&162481250	1.74522942775712	0.635731720675525
5&38275801&38275900	0.758706218369494	0.431400202287847
5&85995051&85995150	65.6567719699742	0.984997773362766
5&202979701&202979800	1.25990879791538	0.557504267020671
5&202529951&202530050	1.19700842194257	0.544835609179955
5&35498601&35498700	0.436307935465331	0.303770469195366
5&31053801&31053900	1.32534145206985	0.569955629909805
5&152249651&152249750	0.294331784553835	0.227400569209767
5&67442651&67442750	65.6567719699742	0.984997773362766
5&149274401&149274500	423.784183831734	0.997645863386486
5&99945801&99945900	0.645325036387266	0.392217356519562
5&147794401&147794500	0.019518658	0.0191449738039027
5&168887701&168887800	0.295091795527301	0.227853961044633
5&141803001&141803100	0.00685789203699019	0.00681118168832732
5&169560851&169560950	0.459399105184114	0.314786478593981
5&100819801&100819900	0.801853493670839	0.445015921931176
5&16022851&16022950	0.833669109640287	0.454645336640823
5&130378051&130378150	0.759829096715722	0.431763003654021
5&5553351&5553450	1.17650869531224	0.540548584917764
5&197657801&197657900	0.564751671519904	0.360920957490551
5&214907801&214907900	0.466907788057318	0.318293891312461
5&188580401&188580500	0.937696400794345	0.48392328148514
5&132076451&132076550	0.682505209290924	0.405648199792831
5&210609301&210609400	1.24389308003935	0.554345967329931
5&146723801&146723900	1.058322147021	0.514167400157796
5&113165301&113165400	2.49696015225672	0.714037347736244
5&25298451&25298550	1.3962447931886	0.582680366028325
5&104452501&104452600	1.07785644966729	0.518734799913574
5&176159551&176159650	1.14002565369327	0.532715882038987
5&15767301&15767400	1.65837053961741	0.62382971632543
5&82273751&82273850	1.02070429310868	0.505123038828414
5&172110901&172111000	65.6567719699742	0.984997773362766
5&74442751&74442850	0.00398548180273776	0.00396966079188864
5&123038101&123038200	0.172705298309189	0.147270843372325
5&213852351&213852450	244.931214762484	0.995933822386208
5&100276901&100277000	1.1419858317233	0.533143503943971
5&168039651&168039750	1.51670167841293	0.602654534473623
5&31285901&31286000	0.7012393912789	0.412193248565533
5&91979601&91979700	2.00208558539632	0.666898237390529
5&141751951&141752050	0.79018022856599	0.441397025817315
5&101786151&101786250	1.58945795360067	0.613818792226579
5&11658101&11658200	96.2470537187488	0.989716912114457
5&164382751&164382850	1.14079597256222	0.532884024065522
5&87698601&87698700	0.74923071500326	0.428320122998677
5&108134501&108134600	0.872616766510085	0.46598790639707
5&5636901&5637000	1.59707618063713	0.614951610793845
5&199788151&199788250	1.32968542166315	0.57075749768563
5&80452001&80452100	358.435679194712	0.997217861058645
5&206973101&206973200	1.14389598440979	0.533559460313418
5&172654301&172654400	0.517877858964365	0.341185462259597
5&179885151&179885250	0.634857951457969	0.388326062757808
5&149684201&149684300	215.061253074276	0.995371682864136
5&101799851&101799950	2.5708483745843	0.719954505176543
5&73844001&73844100	65.6567719699742	0.984997773362766
5&84077951&84078050	0.019518658	0.0191449738039027
5&62768001&62768100	1.32083289943064	0.569120206695912
5&27601701&27601800	129.821320006589	0.992355986012451
5&147538251&147538350	0.807437056408182	0.446730387398804
5&81436401&81436500	3.9083391875431	0.796265098683908
5&22238051&22238150	0.00528631422148796	0.00525851605329152
5&154024001&154024100	1.37865054095268	0.579593562491324
5&92912951&92913050	0.293706459620329	0.22702712615853
5&63894201&63894300	0.299958524234386	0.230744688113067
5&27366601&27366700	0.18552705026012	0.156493308372351
5&203531001&203531100	0.0105621701124148	0.0104517766692571
5&148905751&148905850	1.57140564898221	0.611107644413937
5&102680101&102680200	0.206609797518888	0.171231659102829
5&44496101&44496200	96.2470537187488	0.989716912114457
5&6446651&6446750	1.02586514317194	0.50638372777653
5&7265601&7265700	3.41518294829781	0.773508819065916
5&42218251&42218350	0.632085091340859	0.387286848396833
5&157778551&157778650	0.369649355386901	0.269886123724332
5&149967501&149967600	2.13527069848062	0.681048274241644
5&113961901&113962000	0.000788894017411829	0.000788272154225269
5&24635901&24636000	2.10557930682154	0.677998884844623
5&132605751&132605850	1.86338844283187	0.650763415455079
5&189422251&189422350	1.700484	0.629696010048569
5&535301&535400	1.28238621889192	0.561862058348087
5&135338251&135338350	0.916986128022033	0.478347816198435
5&2529801&2529900	384.987442662237	0.997409242142431
5&87106001&87106100	0.019518658	0.0191449738039027
5&170875351&170875450	0.139645477551351	0.122534139170538
5&88570851&88570950	1.25594480925041	0.556726744422319
5&205804151&205804250	1.60105583904537	0.615540741191078
5&91280101&91280200	0.856907649300132	0.461470256543507
5&191175951&191176050	131.313235054845	0.992442177083906
5&151062301&151062400	0.00282984092648867	0.00282185552423754
5&194187251&194187350	125.34480264906	0.992085151276245
5&110937251&110937350	65.6567719699742	0.984997773362766
5&33890201&33890300	0.861622679624658	0.462834219337282
5&127851851&127851950	0.872616766510085	0.46598790639707
5&102088751&102088850	0.703603871003369	0.413009082087239
5&83861801&83861900	460.523750214192	0.997833264269637
5&140904051&140904150	0.162128079531014	0.139509648193375
5&47579051&47579150	0.872616766510085	0.46598790639707
5&53832751&53832850	0.855385229445588	0.461028370750363
5&24474201&24474300	0.872616766510085	0.46598790639707
5&176845951&176846050	0.857628242591293	0.461679157824898
5&190890301&190890400	0.00724265221005136	0.00719057338781258
5&215939151&215939250	0.361346480719736	0.265433147135837
5&1076201&1076300	0.680098094952954	0.404796658597484
5&47488151&47488250	65.6567719699742	0.984997773362766
5&21425951&21426050	65.6567719699742	0.984997773362766
5&48146801&48146900	0.662338900327919	0.398437948000413
5&110948701&110948800	0.518637481980859	0.341515001529111
5&3479001&3479100	1.24921545710552	0.555400530064432
5&188528851&188528950	0.848011126808765	0.458877716971949
5&13144901&13145000	1.18057453955751	0.541405266429038
5&214642201&214642300	95.8756193822005	0.989677485353103
5&84019251&84019350	1.52862129610682	0.604527573369865
5&146833201&146833300	0.019518658	0.0191449738039027
5&134864451&134864550	2.41734308237769	0.707375005700561
5&104711601&104711700	0.019518658	0.0191449738039027
5&203208551&203208650	23.2501678211376	0.958763171975727
5&70658251&70658350	33.574497951667	0.971076948061605
5&70138301&70138400	65.6567719699742	0.984997773362766
5&168549501&168549600	1.8583130599044	0.650143291150395
5&135347701&135347800	2.07806183193123	0.675120236498764
5&4301651&4301750	0.723480969860896	0.41977891401916
5&188894401&188894500	0.644198447063328	0.391800909564122
5&181306401&181306500	0.748781078401945	0.42817313593431
5&2878501&2878600	65.6567719699742	0.984997773362766
5&197039951&197040050	1.04436025142199	0.510849421326583
5&19082251&19082350	1.25794845564558	0.557120093906624
5&151096451&151096550	0.836669610644981	0.455536262916208
5&63876701&63876800	0.446224646151983	0.308544490193323
5&177606251&177606350	0.745139668606036	0.426979961553009
5&147913401&147913500	1.96476453721165	0.662705085868135
5&199574101&199574200	3.53987121306743	0.779729434367735
5&93498001&93498100	480.154942945447	0.997921667407429
5&147547701&147547800	0.0111729917856836	0.0110495354172313
5&189147401&189147500	0.941664167186829	0.484977877791892
5&22348901&22349000	0.00162148499026378	0.0016188600330189
5&63009951&63010050	0.00303277832160226	0.00302360838763124
5&7001451&7001550	0.678878566558455	0.404364306079679
5&93503551&93503650	0.597969462849583	0.374205813534917
5&32763701&32763800	2.62400948828575	0.724062532608593
5&52480951&52481050	96.2470537187488	0.989716912114457
5&223301&223400	131.313235054845	0.992442177083906
5&102998551&102998650	0.381351890442885	0.276071501462684
5&195424451&195424550	0.871916282742464	0.465788075450178
5&153825201&153825300	2.73562591552154	0.732307243119554
5&209734501&209734600	0.999263728563976	0.499815864354086
5&144658151&144658250	0.531662867175012	0.347114811339396
5&47006651&47006750	65.6567719699742	0.984997773362766
5&79191201&79191300	5.99731608418614	0.857088062341504
5&58255901&58256000	65.6567719699742	0.984997773362766
5&80915951&80916050	1.26896874659404	0.559271143993894
5&135706101&135706200	1.12304904067478	0.528979321324501
5&181880101&181880200	67.1489186820583	0.985326252868877
5&144786651&144786750	1.10927831516136	0.525904195377129
5&215111751&215111850	1.02731020152068	0.506735575419143
5&79448701&79448800	2.35706675862211	0.702120907357099
5&79371551&79371650	0.973401642863276	0.493260784687974
5&66385851&66385950	1.624586	0.618987527937739
5&204792351&204792450	1.86245479537126	0.650649504887535
5&105055601&105055700	2.33881732436642	0.700492748524431
5&93880551&93880650	0.245991487376829	0.197426298549368
5&49686801&49686900	0.304487694527868	0.23341553607991
5&200427751&200427850	62.7263017750314	0.984307892155264
5&59667601&59667700	4.7964	0.827479124974122
5&212041401&212041500	1.17044908039254	0.539265855608488
5&144050701&144050800	0.00528631422148796	0.00525851605329152
5&67293301&67293400	1.31883628108326	0.568749200554666
5&20948151&20948250	1.14872716234151	0.534608200833521
5&139178451&139178550	215.061253074276	0.995371682864136
5&135430401&135430500	0.386520000243497	0.278769870016745
5&146551051&146551150	10.0446477461312	0.909458407095846
5&39035351&39035450	244.720400679578	0.995930333837832
5&112800201&112800300	0.00528631422148796	0.00525851605329152
5&14765751&14765850	1.14084173216046	0.532894008474491
5&60982551&60982650	15.7778645098714	0.940397659105446
5&64017501&64017600	0.688074848194544	0.407609205794675
5&204905651&204905750	0.687250865705405	0.407319907000361
5&143405401&143405500	8.48547798025083	0.894575686951987
5&136286951&136287050	1.72521958078161	0.633057091233289
5&195509251&195509350	65.6567719699742	0.984997773362766
5&156794901&156795000	0.00528631422148796	0.00525851605329152
5&88765851&88765950	5.20594565247511	0.838864202814736
5&169554451&169554550	1.74993550289316	0.636355107620554
5&130885001&130885100	0.300351841515886	0.230977364684431
5&216627451&216627550	0.544938943225881	0.352725229443716
5&7576601&7576700	0.0100161531837854	0.0099168247480126
5&75861751&75861850	0.496679681786347	0.331854362580469
5&36971051&36971150	0.771136501635305	0.435390779267046
5&211950301&211950400	0.55984689004912	0.358911437795981
5&214216851&214216950	0.991912431151084	0.497969898494925
5&203853251&203853350	1.08687836540808	0.520815387913394
5&172045051&172045150	4.29550931623687	0.811160751443899
5&58083801&58083900	0.342104470342494	0.254901520635865
5&113013101&113013200	2.5884575386641	0.72132873547327
5&37872551&37872650	2.4949	0.71386878022261
5&66137401&66137500	1.624586	0.618987527937739
5&216602051&216602150	0.00150143523076923	0.00149918430263983
5&177341951&177342050	0.447658360141314	0.309229285352668
5&57754551&57754650	0.0100062635724407	0.0099071302162504
5&16198301&16198400	179.063783152155	0.994446412362918
5&682701&682800	0.194336950055242	0.162715345988629
5&166330801&166330900	0.00528631422148796	0.00525851605329152
5&90778001&90778100	1.0382224678209	0.509376421961869
5&64041801&64041900	179.063783152155	0.994446412362918
5&81620251&81620350	0.0100161531837854	0.0099168247480126
5&186162151&186162250	1.2010877347999	0.545679172988118
5&43537701&43537800	0.000790472291069317	0.000789847938160043
5&11594451&11594550	0.469610354010649	0.319547526818286
5&14088201&14088300	1.26116607370736	0.55775030784872
5&155252051&155252150	1.23951106367256	0.553473963035438
5&38403751&38403850	0.00614203745893489	0.00610454312638296
5&51045201&51045300	135.466967479572	0.992672219376827
5&211632251&211632350	0.250727190682487	0.200465131445389
5&191188751&191188850	1.39974921349321	0.583289789459148
5&81906851&81906950	0.212531260298936	0.17527899465993
5&102075951&102076050	0.916568288500998	0.478234088500896
5&164867451&164867550	179.063783152155	0.994446412362918
5&27006551&27006650	0.734783020497306	0.423559034078318
5&103225701&103225800	1.07461036115921	0.517981776857011
5&128921001&128921100	62.7263017750314	0.984307892155264
5&153735801&153735900	1.36635050810735	0.577408335504863
5&203082801&203082900	0.437303871441573	0.304252900260382
5&171792801&171792900	1.47057064869209	0.595235213965893
5&105887301&105887400	1.20967734746545	0.547445240751088
5&167400601&167400700	3.72894427618622	0.788536311363247
5&189195951&189196050	0.896867084563486	0.472814933561819
5&168396351&168396450	1.50058365710332	0.60009336333966
5&93267301&93267400	0.757320159976753	0.430951728219388
5&86345151&86345250	0.574039943197269	0.364692106879607
5&149939101&149939200	1.39565537452949	0.582577690166976
5&165344701&165344800	0.019518658	0.0191449738039027
5&46949801&46949900	1.1764785127307	0.540542213419163
5&17074751&17074850	1.18079086711219	0.541450757575758
5&213586801&213586900	0.498075322084752	0.332476821920823
5&106152501&106152600	0.019518658	0.0191449738039027
5&111456601&111456700	1.16422006942917	0.537939780650977
5&80707651&80707750	0.00333871430135337	0.00332760438101722
5&4506751&4506850	0.849678150107562	0.459365403682879
5&138590701&138590800	65.6567719699742	0.984997773362766
5&134850851&134850950	1.06448943564848	0.515618737140261
5&18927801&18927900	36.132221048373	0.973069211273485
5&186953051&186953150	9.40821822371682	0.903922075949432
5&79345351&79345450	5.40259309081542	0.843813282241142
5&138102551&138102650	1.87604402805114	0.652300176823921
5&109949651&109949750	3.07398702738208	0.754540210050056
5&109186751&109186850	0.0100161531837854	0.0099168247480126
5&34397601&34397700	224.575686464323	0.99556689811888
5&35922901&35923000	1.03948614851923	0.509680415958672
5&16710201&16710300	0.9453050815269	0.485941814733201
5&181594101&181594200	0.86180549795877	0.462886965853108
5&720051&720150	0.563555146725761	0.360431896441837
5&99876201&99876300	0.290941017439785	0.22537127065401
5&28534851&28534950	7.99295906002899	0.888801895646929
5&135895401&135895500	31.3470105057163	0.969085242055884
5&205991051&205991150	2.7784730107345	0.735342823103662
5&1903101&1903200	0.312305307930745	0.23798220280248
5&76269651&76269750	0.861674616837172	0.462849205249994
5&122717951&122718050	0.0100161531837854	0.0099168247480126
5&22823801&22823900	0.938784749732276	0.484212984376895
5&189382851&189382950	59.7884183376128	0.983549497957882
5&163384601&163384700	18.1580947963174	0.947802742880664
5&140891151&140891250	1.23191814121771	0.551954894074022
5&170812851&170812950	1.28708836353279	0.562762849068353
5&56079401&56079500	0.818541672973873	0.450108834534051
5&99483551&99483650	0.019518658	0.0191449738039027
5&182858651&182858750	1.32992528810345	0.570801688317656
5&84430201&84430300	1.700484	0.629696010048569
5&14899601&14899700	59.7884183376128	0.983549497957882
5&168362401&168362500	0.814387666724407	0.448849869110198
5&56356601&56356700	0.560215224474019	0.359062785496712
5&176897401&176897500	0.0230027459058897	0.0224855172656651
5&136212951&136213050	1.08860768172448	0.521212141107161
5&37467701&37467800	131.313235054845	0.992442177083906
5&186073851&186073950	65.6567719699742	0.984997773362766
5&30671451&30671550	125.34480264906	0.992085151276245
5&204643301&204643400	0.791400899342788	0.441777661065778
5&74737401&74737500	1.79937127009922	0.642776929705163
5&148084851&148084950	0.618523458107347	0.382152915368079
5&192823301&192823400	0.80685387385573	0.446551813364933
5&215967551&215967650	0.872616766510085	0.46598790639707
5&26838301&26838400	1.82799963391196	0.646393164974811
5&199957951&199958050	0.591707275633847	0.371743777698207
5&170388301&170388400	0.919272790178451	0.478969323632717
5&51232601&51232700	0.835302216103389	0.455130609430013
5&84081101&84081200	1.87899759274119	0.652656882200493
5&180347001&180347100	0.0111729917856836	0.0110495354172313
5&189818301&189818400	1.42874630988815	0.588264943140128
5&6434501&6434600	1.1311892826537	0.530778421166408
5&85296101&85296200	0.367092855593411	0.268520791467429
5&163462751&163462850	174.374135073448	0.994297904878726
5&97824851&97824950	0.549553072150827	0.354652629863158
5&81848751&81848850	1.1949162032485	0.544401741387672
5&5187201&5187300	1.44004431593486	0.590171377843657
5&156994601&156994700	0.955383285402747	0.488591312268463
5&14455951&14456050	1.22060919204967	0.549673124122764
5&182961751&182961850	0.879226012983742	0.467866029370118
5&41587951&41588050	125.34480264906	0.992085151276245
5&101517951&101518050	385.733400186366	0.997414239371313
5&183382151&183382250	65.6567719699742	0.984997773362766
5&108944301&108944400	2.93585013158252	0.745925285118028
5&174194651&174194750	3.25407477501835	0.764931259348706
5&187705901&187706000	0.54102431806973	0.351080973691194
5&185985951&185986050	4.99553366884494	0.833209176157849
5&84353601&84353700	0.153220775148537	0.132863349716191
5&75581451&75581550	1.01498934492349	0.50371946009572
5&104430951&104431050	0.0100161531837854	0.0099168247480126
5&62319501&62319600	3.46033546230526	0.775801616615813
5&108612351&108612450	2.72142025295886	0.73128538782877
5&35050701&35050800	2.53852019635473	0.717395989139707
5&19918051&19918150	0.551923146266153	0.355638194838482
5&63643301&63643400	2.28633128407561	0.695709314260055
5&34201101&34201200	0.582868569088259	0.368235607473079
5&3067551&3067650	1.06480861137166	0.515693612234744
5&51125651&51125750	0.44716477201508	0.308993682448774
5&154865801&154865900	2.14486515288665	0.682021342288044
5&131910051&131910150	2.59073610686061	0.721505571492887
5&59962801&59962900	1.94248567159519	0.660151276299036
5&164401051&164401150	0.95987992251513	0.489764659297753
5&52981351&52981450	0.230190182009585	0.187117557411779
5&130978051&130978150	0.00333871430135337	0.00332760438101722
5&187816001&187816100	215.932309065183	0.995390267110007
5&182053701&182053800	233.184314289357	0.995729859179363
5&74198901&74199000	1.94186684862677	0.660079788972506
5&105996751&105996850	0.00407072919447411	0.0040542255402066
5&138272501&138272600	1.10801493447053	0.525620059114444
5&198161801&198161900	1.13312663312663	0.53120457807315
5&205228201&205228300	3.48733506969289	0.777150583928104
5&60173101&60173200	101.796174596996	0.99027201154206
5&123387051&123387150	2.88113859428984	0.742343651043212
5&139432951&139433050	1.14614014059412	0.534047203588874
5&59296501&59296600	1.55335696152576	0.608358715577924
5&3392551&3392650	65.6567719699742	0.984997773362766
5&186059101&186059200	1.00176718819031	0.500441407022938
5&103199751&103199850	0.989605902791456	0.49738790048975
5&209082101&209082200	191.001420176483	0.994791705191134
5&16593051&16593150	33.574497951667	0.971076948061605
5&90144201&90144300	2.10230694765859	0.677659233315153
5&144231701&144231800	1.67056582144616	0.62554751806923
5&62704401&62704500	1.58447195150449	0.613073765641808
5&69952351&69952450	0.278227422660512	0.217666604336658
5&130240401&130240500	65.6567719699742	0.984997773362766
5&198173051&198173150	1.41954724815106	0.586699536136702
5&166164601&166164700	0.210864198728363	0.174143557097328
5&207135851&207135950	1.28744057264893	0.562830172745442
5&212038851&212038950	1.16695133161913	0.53852216918374
5&69459551&69459650	0.944012145177235	0.485599921543273
5&214150551&214150650	0.13548708855148	0.119320677370553
5&32700401&32700500	1.39219868005132	0.581974520620274
5&106069551&106069650	0.845370194525082	0.458103310128862
5&180915151&180915250	0.00513835498154593	0.00511208726249459
5&128647701&128647800	65.6567719699742	0.984997773362766
5&143939801&143939900	1.59677151607087	0.614906435236519
5&29750901&29751000	1.5034765787952	0.600555480139044
5&164982751&164982850	1.66543419245003	0.624826603173116
5&130058851&130058950	0.00250403572601503	0.0024977811926728
5&96517701&96517800	2.11212704968087	0.678676357347768
5&92011701&92011800	0.0942437869455193	0.086126865027575
5&135938251&135938350	3.57970727421823	0.781645432748602
5&205670851&205670950	5.18269830683505	0.838258321792204
5&142563751&142563850	0.0870985706701924	0.0801202145050163
5&113361901&113362000	268.595674728233	0.996290741678226
5&149367501&149367600	1.03777670273277	0.509269097708819
5&62197951&62198050	269.45978080432	0.996302592581322
5&46851951&46852050	0.654356153928412	0.395535237303398
5&63434301&63434400	2.25115063218084	0.692416589344798
5&103727001&103727100	0.00500807145203005	0.00498311565278716
5&41438751&41438850	1.53527323359865	0.605565196386913
5&81731951&81732050	0.850242	0.459530158757611
5&24628101&24628200	1.12483870884991	0.529376043539202
5&113919051&113919150	0.207518680427821	0.171855461775794
5&157441901&157442000	0.0105621701124148	0.0104517766692571
5&103168001&103168100	0.744960260358531	0.426921046445761
5&34966501&34966600	0.293762309972273	0.227060494580777
5&9347551&9347650	0.00339498613734637	0.00338349920445154
5&139037301&139037400	120.13854423532	0.991744989125365
5&145083901&145084000	1.44762752881631	0.591441104405453
5&140304051&140304150	0.00661936636913644	0.00657583848501983
5&100524601&100524700	96.2470537187488	0.989716912114457
5&16086701&16086800	0.486405568974892	0.327236105089639
5&18622601&18622700	65.6567719699742	0.984997773362766
5&33430301&33430400	1.14026425025096	0.532767974850421
5&104600001&104600100	0.019518658	0.0191449738039027
5&21438151&21438250	1.02386289325024	0.505895382866553
5&44628701&44628800	0.0100161531837854	0.0099168247480126
5&34292801&34292900	1.88929393602903	0.653894680797215
5&215104401&215104500	0.3556429526084	0.262342641123982
5&90453351&90453450	2.05275726546941	0.672427280311056
5&88800901&88801000	2.83437326320253	0.739201185863479
5&110348701&110348800	0.872613818301244	0.465987065658227
5&109075201&109075300	0.00528631422148796	0.00525851605329152
5&148805901&148806000	1.87454401487516	0.652118737850174
5&105511101&105511200	1.22341416965498	0.550241239959725
5&193503601&193503700	1.32061500197841	0.569079748623764
5&47560301&47560400	0.0100161531837854	0.0099168247480126
5&214314251&214314350	62.7263017750314	0.984307892155264
5&14148451&14148550	4.04619937558265	0.801831056291838
5&215339151&215339250	0.650080253568852	0.393968870400597
5&203836401&203836500	1.36596871041167	0.577340141651322
5&156713601&156713700	65.6567719699742	0.984997773362766
5&176945701&176945800	1.2592694069746	0.557379037261826
5&75521651&75521750	0.970385521113736	0.492485105435224
5&198841751&198841850	0.852927705248927	0.460313536698045
5&38460451&38460550	0.00257171629067662	0.00256511953099124
5&31552301&31552400	1.91485378505887	0.656929618519509
5&147313401&147313500	1.53975999718472	0.606262008572273
5&148716001&148716100	0.444826051792407	0.307875159947849
5&181906401&181906500	0.446224646151983	0.308544490193323
5&155130101&155130200	0.676993843710707	0.403694889071694
5&16523351&16523450	1.23450494185291	0.552473578702057
5&146569151&146569250	1.54583386862423	0.607201391919419
5&140858701&140858800	1.08155392945807	0.519589674882769
5&154145751&154145850	0.81177271930075	0.448054389302237
5&135947701&135947800	0.524406030673252	0.34400679354545
5&97230701&97230800	1.80036019329185	0.642903079969691
5&114034651&114034750	0.00289440593868539	0.00288605253110001
5&93039401&93039500	0.788193144113866	0.440776292375538
5&137800451&137800550	0.0100161531837854	0.0099168247480126
5&142899551&142899650	1.61111331882132	0.617021600406294
5&152594551&152594650	0.00724265221005136	0.00719057338781258
5&133843151&133843250	0.754526993514819	0.430045816509945
5&113588401&113588500	1.70631542154933	0.630493920982975
5&46029351&46029450	3.82586006957866	0.792783050983219
5&206562201&206562300	131.313235054845	0.992442177083906
5&137036201&137036300	65.6567719699742	0.984997773362766
5&160106801&160106900	0.0043498718571575	0.00433103242111645
5&167491101&167491200	0.0100161531837854	0.0099168247480126
5&52642501&52642600	0.222668971288256	0.182117135968244
5&18047351&18047450	1.46554985987581	0.594410960299797
5&147726751&147726850	0.872613818301244	0.465987065658227
5&38124551&38124650	2.43009123161511	0.70846256484871
5&7262151&7262250	1.82807958668973	0.646403161811121
5&163245401&163245500	0.522732062245588	0.343285647689529
5&76801851&76801950	0.618710639504073	0.382224360799672
5&1017051&1017150	2.06508147395569	0.673744398477788
5&142784451&142784550	0.447637012462322	0.309219098854709
5&32708401&32708500	0.80438807628217	0.445795495356831
5&203000251&203000350	4.69002547296717	0.82425386235072
5&196488051&196488150	0.0471283030712768	0.0450071905544404
5&17699301&17699400	0.469910574183818	0.319686505041125
5&46846701&46846800	0.969992582798542	0.492383875588295
5&44056501&44056600	0.0471014275980123	0.0449826791909358
5&171476151&171476250	0.908038539880028	0.47590157164075
5&143872851&143872950	0.496935043943833	0.331968341548478
5&134653951&134654050	1.43759674406192	0.589759872121572
5&170597851&170597950	0.266456963111238	0.210395592485549
5&54704601&54704700	1.24861974980781	0.55528274618887
5&154870901&154871000	0.88063802283035	0.468265563143828
5&38326701&38326800	224.382633274849	0.995563100912125
5&50924751&50924850	7.95303826180386	0.888306073228093
5&81840751&81840850	0.135292444522238	0.119169686343832
5&191940951&191941050	13.0614786033895	0.928883723525423
5&145260351&145260450	0.642753603218784	0.39126598289566
5&4352751&4352850	0.453346776671154	0.311932970126738
5&130313601&130313700	1.7132972517201	0.631444730441515
5&169921901&169922000	0.769357094643963	0.434822963082405
5&112961251&112961350	1.0498905321478	0.512169072290785
5&154629051&154629150	2.08343190825563	0.675686044072327
5&208874801&208874900	65.6567719699742	0.984997773362766
5&45468951&45469050	0.920186279273888	0.479217193251612
5&19910051&19910150	0.380458456764001	0.275602974432024
5&202764601&202764700	5.01928260681424	0.833867245430887
5&35058701&35058800	111.052688925905	0.991075626925283
5&140800651&140800750	29.1697191593476	0.966854182675076
5&102915001&102915100	0.986355555555556	0.496565457677936
5&89822051&89822150	1.10765920881485	0.525539994408154
5&107069051&107069150	0.00157278397068232	0.00157031420567071
5&44595651&44595750	3.7595326904676	0.78989533951457
5&88996601&88996700	1.49313225063153	0.598898133162934
5&84233851&84233950	0.872616766510085	0.46598790639707
5&19427151&19427250	0.690497283102852	0.408458085088115
5&33335751&33335850	2.63400048786732	0.7248211706799
5&90501551&90501650	0.96044860357572	0.489912666837544
5&192278101&192278200	1.17830584051815	0.540927641381097
5&134310751&134310850	0.710914766881703	0.415517348171242
5&148867951&148868050	0.882184589331075	0.468702482387555
5&167266701&167266800	65.6567719699742	0.984997773362766
5&198702701&198702800	2.39158633087186	0.705152721339417
5&5402901&5403000	0.00250638942107669	0.00250012313888999
5&144803701&144803800	65.6567719699742	0.984997773362766
5&60419601&60419700	1.7300523617027	0.633706659246524
5&144471251&144471350	3.76415866766545	0.79009935021958
5&66377601&66377700	0.893813312113159	0.471964848064048
5&45960701&45960800	3.64293353652911	0.784618928500199
5&33673451&33673550	1.25815535319475	0.557160671614005
5&93950951&93951050	2.05018077311403	0.67215057913467
5&112195701&112195800	65.6567719699742	0.984997773362766
5&18787051&18787150	3.61694422180663	0.783406523458346
5&17629001&17629100	2.43191167828058	0.708617209956578
5&93276851&93276950	2.87043947724614	0.741631407523904
5&178241251&178241350	0.223112094092533	0.182413447769942
5&210004351&210004450	0.0043498718571575	0.00433103242111645
5&21430151&21430250	0.732078818327801	0.422659067579021
5&112882851&112882950	334.252292255656	0.997017171774511
5&44620701&44620800	0.872616766510085	0.46598790639707
5&15322101&15322200	107.703602194907	0.990800672840565
5&47568301&47568400	0.794716999284456	0.442809088898866
5&168634601&168634700	1.63554922374884	0.620572444259801
5&14140451&14140550	65.6567719699742	0.984997773362766
5&12530851&12530950	0.765987784211631	0.433744667465852
5&113774451&113774550	1.05052994488754	0.512321191654266
5&74941251&74941350	3.75746792130026	0.789804152851399
5&155671651&155671750	65.6567719699742	0.984997773362766
5&169125301&169125400	0.645404592323351	0.392246743040886
5&191836101&191836200	1.04477044462391	0.510947547863287
5&24056601&24056700	0.00528631422148796	0.00525851605329152
5&187924101&187924200	0.0100161531837854	0.0099168247480126
5&172059351&172059450	0.500138735297075	0.333394987762936
5&401801&401900	2.60268567699916	0.722429295904342
5&112318301&112318400	0.0869543391871811	0.0799981526843208
5&20936351&20936450	1.39329918532923	0.582166740318161
5&92488001&92488100	4.23765522369562	0.809074870855204
5&24379401&24379500	0.889579432677843	0.470781707978883
5&38468451&38468550	0.249864177898277	0.199913064408677
5&55651801&55651900	3.42143097832191	0.773828879178945
5&165334051&165334150	0.00394429472697218	0.00392879838820624
5&62779351&62779450	0.82520066126825	0.452115035228431
5&149848651&149848750	0.796773964151553	0.443446966646021
5&161158551&161158650	0.00329211019882205	0.00328130777204024
5&92601051&92601150	2.23986461692547	0.69134512757852
5&142578401&142578500	1.68698073338679	0.627835068716866
5&187767951&187768050	0.935469951048813	0.483329617461584
5&46099051&46099150	1.02912961758917	0.507177860235409
5&39771201&39771300	1.12249743777364	0.528856910635927
5&153522551&153522650	1.33292311447649	0.571353211859105
5&149089251&149089350	1.10488883082651	0.524915527435557
5&133072701&133072800	0.668209330865071	0.400554845547209
5&179565001&179565100	0.156412369616807	0.135256569132546
5&77205451&77205550	3.0541534956279	0.753339383652241
5&127904401&127904500	0.00507484296025126	0.00504921896692221
5&14109451&14109550	0.294896090507067	0.227737262216607
5&8347801&8347900	1.38524410596712	0.580755698128205
5&24595551&24595650	3.12006251383049	0.757285236172234
5&184715451&184715550	0.019518658	0.0191449738039027
5&11514001&11514100	0.543872895514715	0.35227828475698
5&104768801&104768900	0.832951886366435	0.454431942574141
5&208829501&208829600	3.97114	0.798838898119948
5&23552151&23552250	1.11309172106621	0.526759775720749
5&64921351&64921450	2.78904666666667	0.736081371391572
5&41430751&41430850	2.53852019635473	0.717395989139707
5&153001301&153001400	0.872613818301244	0.465987065658227
5&62884201&62884300	0.00239128322237768	0.00238557862822833
5&151024701&151024800	0.716141294718361	0.417297396736723
5&32503201&32503300	1.25514655485224	0.556569838954204
5&92579101&92579200	4.17600938117901	0.806800968399285
5&152880551&152880650	0.947146583847443	0.486427982209711
5&188826751&188826850	0.462463851937536	0.316222415565926
5&107814951&107815050	0.745026017299391	0.426942641492759
5&152505851&152505950	0.00573717072195736	0.00570444335654711
5&50770951&50771050	0.506841914284562	0.336360376944523
5&186609601&186609700	0.00271329885872361	0.00270595678925556
5&4286651&4286750	30.641556675899	0.968395992326076
5&129666951&129667050	0.555399254114986	0.357078256689152
5&107230151&107230250	203.685014724939	0.995114444497347
5&216948851&216948950	2.60709120535127	0.722768307461575
5&19063901&19064000	0.00175948700936955	0.00175639665227657
5&58231151&58231250	0.00346012919649283	0.0034481979859663
5&196631801&196631900	1.66590548247617	0.624892927910118
5&147240601&147240700	6.95652	0.874316912418997
5&33438301&33438400	0.656381638126071	0.396274398977678
5&78839351&78839450	1.1791429602764	0.541103994446898
5&76892151&76892250	1.03267043219686	0.508036332816025
5&168294601&168294700	0.00593564551542097	0.00590062151777081
5&134003851&134003950	0.00500807145203005	0.00498311565278716
5&209120701&209120800	0.0100161531837854	0.0099168247480126
5&104127801&104127900	1.12797340082068	0.530069314017582
5&32880201&32880300	1.54722	0.607415142783112
5&42971601&42971700	0.0100161531837854	0.0099168247480126
5&28817501&28817600	0.778643753935039	0.437773866864785
5&1231951&1232050	0.876804468503258	0.467179444219091
5&139163701&139163800	0.00428395863237508	0.00426568461594163
5&55097201&55097300	0.871578176293443	0.465691568395799
5&198056351&198056450	3.0541922740896	0.753341742967887
5&44848201&44848300	0.00685789203699019	0.00681118168832732
5&145933301&145933400	0.710113811647976	0.415243597713338
5&147551551&147551650	0.483789669082212	0.326050031997767
5&191622701&191622800	7.69417411904198	0.884980449401192
5&22945301&22945400	0.944747851305329	0.485794521213229
5&194330901&194331000	2.82290358922879	0.73841872371107
5&10593951&10594050	0.845570445097412	0.458162107734003
5&171905251&171905350	3.58379134326271	0.78183998242638
5&135351551&135351650	33.574497951667	0.971076948061605
5&134262101&134262200	2.34004020773999	0.700602406616943
5&128297051&128297150	0.586313140019998	0.369607440818782
5&108025501&108025600	4.44240777783137	0.816257796030405
5&210926951&210927050	0.133065513629593	0.117438499388565
5&107388501&107388600	0.223112094092533	0.182413447769942
5&74632051&74632150	0.0565301685449287	0.0535054939536492
5&151117101&151117200	0.0157664100679327	0.0155216887580268
5&169639351&169639450	0.00672987553011757	0.00668488707218885
5&126955151&126955250	0.257438256795281	0.204732324155136
5&188292151&188292250	0.00222598722250226	0.00222104320869907
5&140318801&140318900	0.00271867294010151	0.00271130179727282
5&34915551&34915650	1.00359404919723	0.500896900546962
5&132389801&132389900	0.971482795923402	0.492767574706823
5&52911601&52911700	179.063783152155	0.994446412362918
5&163880001&163880100	1.52458485073483	0.603895270262385
5&200479901&200480000	0.891021460690919	0.471185271670776
5&141370801&141370900	4.08660165234943	0.80340508883016
5&128980751&128980850	2.21852226720648	0.689298405610239
5&20909151&20909250	2.12768032698054	0.68027423027423
5&5564101&5564200	0.00528631422148796	0.00525851605329152
5&90770001&90770100	1.14146040367879	0.533028956182373
5&16190301&16190400	0.602732348828214	0.376065504180334
5&4141051&4141150	0.00415972081921446	0.00414248922056032
5&133427351&133427450	125.34480264906	0.992085151276245
5&28841801&28841900	0.847139626434375	0.458622409649481
5&100935351&100935450	1.18530124976683	0.542397186609079
5&167458751&167458850	2.92398497790194	0.745157026433196
5&217602551&217602650	0.0994517126260495	0.090455734875803
5&88367501&88367600	0.99919797772297	0.49979941399352
5&144241051&144241150	62.7263017750314	0.984307892155264
5&194952551&194952650	0.872616766510085	0.46598790639707
5&162522001&162522100	128.439831382711	0.992274402791492
5&30816901&30817000	179.063783152155	0.994446412362918
5&188632151&188632250	62.7263017750314	0.984307892155264
5&178471051&178471150	0.564815721962778	0.360947116031221
5&123388251&123388350	2.61292748433304	0.723216144155574
5&202595151&202595250	2.30474504087131	0.697404795942641
5&167779351&167779450	1.5484468055885	0.607604130560193
5&122866001&122866100	0.0100161531837854	0.0099168247480126
5&205227001&205227100	0.204372720188822	0.169692252873994
5&13200301&13200400	0.157746097359154	0.136252756730493
5&198225401&198225500	1.61402355863372	0.617447977200836
5&112229751&112229850	0.00346012919649283	0.0034481979859663
5&206674001&206674100	0.611689804501631	0.379533209674165
5&130977251&130977350	0.879229748395309	0.46786708711167
5&63171101&63171200	1.98312229229045	0.664780755859594
5&69937301&69937400	0.912317032326844	0.477074155019561
5&209932251&209932350	0.0118607878000493	0.0117217585097221
5&59547201&59547300	1.49979937041872	0.599967896690646
5&211213501&211213600	0.499313464178984	0.333028066584065
5&172162301&172162400	1.16442868001013	0.537984314643568
5&55562051&55562150	47.9700109631045	0.979579338857951
5&205202401&205202500	0.695292834368183	0.410131406369868
5&93888551&93888650	0.153790209074392	0.13329131055616
5&12913501&12913600	0.563214988268542	0.36029272524592
5&54433701&54433800	119.478302327318	0.991699750239813
5&80838901&80839000	0.3350941611545	0.250989159344936
5&79440701&79440800	0.998290863221701	0.499572350349552
5&127911751&127911850	0.0207589204619177	0.0203367514559891
5&75004551&75004650	0.8929501998276	0.471724084399539
5&5023001&5023100	1.10857444772458	0.525745936512164
5&38837951&38838050	65.6567719699742	0.984997773362766
5&52702101&52702200	0.862546274432138	0.463100587766667
5&159651251&159651350	2.34460905126886	0.701011393358328
5&184112901&184113000	0.292353498705857	0.226217903227419
5&182800701&182800800	56.8435849853731	0.982711998223262
5&71422001&71422100	2.20040549600562	0.687539594202021
5&20940151&20940250	1.51928768152374	0.603062402387024
5&6755451&6755550	19.9082834524039	0.952172066048539
5&44729601&44729700	65.6567719699742	0.984997773362766
5&78806151&78806250	0.0903526576311388	0.0828655362086572
5&60641301&60641400	1.41410343243727	0.585767541455172
5&148525101&148525200	125.34480264906	0.992085151276245
5&87147801&87147900	0.523273460145655	0.343519055400348
5&160276851&160276950	0.00500807145203005	0.00498311565278716
5&151010901&151011000	0.923123868849699	0.480012693827079
5&187953551&187953650	0.478110726296241	0.323460697355374
5&16120001&16120100	0.514901307139143	0.339890991388424
5&127167551&127167650	0.00257171629067662	0.00256511953099124
5&164958301&164958400	0.663744983501951	0.398946346996557
5&44789401&44789500	2.53852019635473	0.717395989139707
5&137961401&137961500	1.53364633132801	0.60531192233296
5&127596101&127596200	1.03423570268643	0.508414880989754
5&153247851&153247950	33.574497951667	0.971076948061605
5&107051151&107051250	4.94686	0.831844031976539
5&144008651&144008750	2.59991492605749	0.722215657719676
5&3722651&3722750	1.61089883494781	0.616990138945775
5&84438201&84438300	2.72043723980241	0.731214388109633
5&34778901&34779000	42.0252082677113	0.976757811518824
5&48817601&48817700	0.765817429154111	0.433690038681385
5&22971501&22971600	0.0100161531837854	0.0099168247480126
5&135088101&135088200	6.41985796448498	0.865226530644322
5&107152001&107152100	3.17314613353039	0.760372637812704
5&150928601&150928700	0.987852027000803	0.496944447364745
5&82274051&82274150	1.91809391769951	0.657310549898834
5&93451351&93451450	0.00661936636913644	0.00657583848501983
5&133022901&133023000	1.9252865739102	0.658153150218267
5&52791801&52791900	0.279367085053211	0.218363508266739
5&74187501&74187600	1.09289550027776	0.522193057480756
5&46908801&46908900	0.229363904071263	0.18657120427213
5&11621151&11621250	131.313235054845	0.992442177083906
5&127728551&127728650	0.608880668744357	0.378449863046434
5&146398951&146399050	2.38182146478325	0.70430136232396
5&92336901&92337000	0.342607014690948	0.25518041462774
5&137053451&137053550	0.0269566426728686	0.0262490562432201
5&91872451&91872550	2.06254361837514	0.673474038377759
5&202256901&202257000	0.327093337233331	0.246473498175525
5&105605101&105605200	3.04164207212525	0.752575813950254
5&26201&26300	96.2470537187488	0.989716912114457
5&58877601&58877700	3.93538309491105	0.797381483712761
5&187061501&187061600	1.3459512837393	0.573733688789112
5&26830301&26830400	1.27917944002159	0.561245603377975
5&87111501&87111600	0.00171518109937311	0.00171224429032883
5&216931401&216931500	0.009759329	0.00966500503606637
5&191069351&191069450	23.8159041088191	0.959703261440125
5&130394901&130395000	0.621666408689872	0.383350364389745
5&80827251&80827350	0.696053950112396	0.410396113912691
5&110338051&110338150	96.2470537187488	0.989716912114457
5&160797601&160797700	0.804069789547727	0.445697718683768
5&71492301&71492400	1.22626621825556	0.550817421654284
5&14080201&14080300	0.0111729917856836	0.0110495354172313
5&112036451&112036550	0.751755393354555	0.429144043858183
5&81628251&81628350	0.216022256663025	0.177646630626505
5&102347151&102347250	6.42562956774659	0.865331283916515
5&48107001&48107100	0.697407051479858	0.41086612128295
5&200966101&200966200	1.01695624618843	0.504203424397648
5&103167201&103167300	0.854188806291401	0.460680597031475
5&39476001&39476100	1.3968021305002	0.58277740691456
5&151376101&151376200	0.019518658	0.0191449738039027
5&133640651&133640750	0.950568719974743	0.487329008324839
5&26756351&26756450	65.6567719699742	0.984997773362766
5&145866001&145866100	1.01638608221984	0.504063230341731
5&106015751&106015850	1.65501762650169	0.623354666267274
5&139843851&139843950	0.658335759853879	0.396985806970651
5&149872151&149872250	0.019518658	0.0191449738039027
5&45903401&45903500	1.07856201561103	0.518898164938307
5&216151601&216151700	0.902443908028077	0.474360323697259
5&73589701&73589800	0.000987208798901048	0.000986235178854697
5&150452701&150452800	0.458274296182378	0.314257953652544
5&103728201&103728300	0.0100161531837854	0.0099168247480126
5&24729501&24729600	1.42375340606156	0.587416773711755
5&176935051&176935150	0.486445350443955	0.327254110148529
5&37251751&37251850	1.27325585052514	0.56010230886726
5&192108151&192108250	0.27419402872644	0.215190169271549
5&14431101&14431200	0.646041745993285	0.392481993586036
5&47354301&47354400	1.83473174856713	0.647232934648766
5&100131951&100132050	0.574189991750368	0.364752663121633
5&169655701&169655800	7.10744512488819	0.87665658113057
5&135937051&135937150	0.00342895806615955	0.00341724049181115
5&21141401&21141500	0.68155579707173	0.40531262671069
5&154135001&154135100	0.894560920417678	0.472173214794519
5&100959701&100959800	2.40369097469827	0.706201295172325
5&16718201&16718300	1.48218677978652	0.597129431135717
5&73736901&73737000	0.278035989814561	0.217549421166851
5&40448901&40449000	0.73919054534292	0.425019873367108
5&102532451&102532550	5.63233879914898	0.849223625287611
5&204781151&204781250	0.224809825359263	0.183546719420969
5&64420951&64421050	2.3103955044313	0.69792129107794
5&71999501&71999600	0.00255954874361052	0.00255301417937528
5&171920151&171920250	0.741770406321879	0.425871517640655
5&191909101&191909200	0.568092740561215	0.362282616242389
5&130473101&130473200	0.00661936636913644	0.00657583848501983
5&157214001&157214100	0.0105621701124148	0.0104517766692571
5&214112851&214112950	0.639916415225173	0.390212823826943
5&73664101&73664200	0.167472010589097	0.143448415953537
5&99639251&99639350	0.197377712880918	0.164841645837906
5&105278851&105278950	0.589540660803756	0.370887436440697
5&107003351&107003450	0.00500807145203005	0.00498311565278716
5&78667851&78667950	0.289298101155276	0.224384183065228
5&163158701&163158800	0.00528631422148796	0.00525851605329152
5&8950351&8950450	10.3136909053456	0.911611514901162
5&10854851&10854950	1.51450924165446	0.602308083249662
5&5453751&5453850	65.6567719699742	0.984997773362766
5&19246401&19246500	33.574497951667	0.971076948061605
5&131072551&131072650	0.294896844111775	0.227737711658458
5&10289001&10289100	1.08633673895008	0.520690988501101
5&164751401&164751500	0.46705229746222	0.318361041573058
5&137768301&137768400	1.02889070713637	0.507119828346286
5&93804251&93804350	4.1595481335107	0.8061845777724
5&49924501&49924600	0.356561287116464	0.262842003898238
5&78844001&78844100	1.26417346219392	0.558337726019001
5&204208001&204208100	0.0100161531837854	0.0099168247480126
5&66259901&66260000	1.30536580209558	0.566229359743691
5&75088251&75088350	1.04572535411675	0.511175829156327
5&100471401&100471500	1.25604095008531	0.5567456344433
5&140442801&140442900	0.997173897290397	0.499292474552808
5&107748901&107749000	4.26227980562151	0.809968295693487
5&187254951&187255050	0.236619365539659	0.191343732868358
5&31988001&31988100	1.83617664786671	0.647412652962864
5&502101&502200	0.147579158430896	0.128600417101233
5&165421251&165421350	2.05673128590915	0.672853153756178
5&572401&572500	11.7156885594866	0.92135699177266
5&35070601&35070700	0.0105621701124148	0.0104517766692571
5&15737451&15737550	0.777148448266358	0.437300805694922
5&63681001&63681100	1.44635230668319	0.5912281328948
5&141386201&141386300	0.501917607515298	0.334184515184989
5&29984401&29984500	0.580655061138581	0.367350901163928
5&92713701&92713800	3.45380766228896	0.775473016388393
5&84373701&84373800	1.04828267595746	0.511786135899161
5&65798351&65798450	1.64575478709747	0.622036023566246
5&159603901&159604000	2.287080495944	0.695778670089181
5&33275801&33275900	1.33948853392947	0.572556144004531
5&150203451&150203550	1.02720703382955	0.506710472432151
5&537551&537650	1.54861257818887	0.607629653656251
5&37742301&37742400	3.56979306395281	0.78117171040235
5&63408051&63408150	1.4657002477457	0.59443569796683
5&3352101&3352200	1.67766728766947	0.626540606966013
5&82986601&82986700	0.37083711595377	0.270518730225478
5&18373801&18373900	1.47415368690055	0.595821389231187
5&6917451&6917550	1.48030589655866	0.596823923457399
5&182121601&182121700	2.60317016317016	0.722466618362488
5&199551251&199551350	1.19183425960078	0.543761123533975
5&211375501&211375600	0.706660842373995	0.414060500380976
5&3540251&3540350	1.19782536610956	0.545004796368271
5&70424551&70424650	0.446224646151983	0.308544490193323
5&65074601&65074700	2.12690400354796	0.680194851244124
5&203233901&203234000	1.08350022830955	0.520038449522345
5&159882251&159882350	0.559186758564145	0.358640012489011
5&153024551&153024650	0.0013034719346937	0.00130177510737596
5&172130851&172130950	0.812989813846063	0.448424920888768
5&75899651&75899750	62.7263017750314	0.984307892155264
5&77603801&77603900	0.78008071437702	0.438227720842438
5&8859751&8859850	0.0100161531837854	0.0099168247480126
5&174058551&174058650	1.19422265399678	0.544257736023964
5&171316651&171316750	0.851690435887957	0.459952927001828
5&211660651&211660750	0.835477482132093	0.455182637904989
5&36827601&36827700	0.289243492388329	0.224351330137416
5&18144901&18145000	3.64822674251265	0.784864195445974
5&212905451&212905550	0.780703833132515	0.438424300889578
5&5028951&5029050	5.1401	0.837136202993437
5&12797051&12797150	0.360058723243038	0.264737630140325
5&159053801&159053900	0.306811012271605	0.234778410489732
5&81466351&81466450	1.700484	0.629696010048569
5&187966951&187967050	431.245303498533	0.99768649886556
5&69588051&69588150	0.1221798147419	0.108877216589394
5&171177651&171177750	0.443329791838823	0.307157653327459
5&148500201&148500300	20.182663746287	0.952791584100216
5&44318201&44318300	0.872616766510085	0.46598790639707
5&144770301&144770400	0.00420151841950052	0.0041839395205389
5&93070001&93070100	131.313235054845	0.992442177083906
5&196847651&196847750	1.71924239268576	0.632250511138761
5&135748651&135748750	65.6567719699742	0.984997773362766
5&112090851&112090950	0.872616766510085	0.46598790639707
5&97378851&97378950	2.90624413321819	0.74399961551401
5&153959051&153959150	3.10208274170257	0.756221397039653
5&97417701&97417800	1.67628159316849	0.626347241429073
5&93336701&93336800	0.818078020444189	0.449968599391746
5&60153501&60153600	0.0134840756762881	0.0133046744393002
5&155425701&155425800	0.0100161531837854	0.0099168247480126
5&35114251&35114350	0.00394418314230751	0.0039286876785942
5&41695101&41695200	0.00630028404872727	0.00626083898474006
5&79023451&79023550	65.6567719699742	0.984997773362766
5&145651&145750	1.29900786055242	0.565029760376847
5&166573901&166574000	1.07957915309638	0.519133475390415
5&183325801&183325900	0.572486228256646	0.364064382866703
5&123467501&123467600	3.40096	0.772776848687559
5&57858451&57858550	3.02102872806428	0.751307422147815
5&216475351&216475450	0.16033999675913	0.138183633423794
5&2077401&2077500	0.0118607878000493	0.0117217585097221
5&159961851&159961950	0.721375367480778	0.419069182183376
5&29924601&29924700	1.09054374472531	0.521655548934043
5&144115901&144116000	1.52517620654405	0.603988031643701
5&5769151&5769250	65.6567719699742	0.984997773362766
5&54378201&54378300	0.348450622323116	0.258408143801961
5&103452051&103452150	10.3920628844194	0.912219585675947
5&101543851&101543950	0.901910264253923	0.474212838116062
5&186491751&186491850	0.0100161531837854	0.0099168247480126
5&74510851&74510950	0.0850141290241554	0.0783530156428615
5&16657901&16658000	1.55091570739882	0.607983910601379
5&57186501&57186600	2.51208190017063	0.715268598960799
5&19537651&19537750	1.23022891083823	0.551615533661003
5&130105651&130105750	0.924971057084335	0.480511669866531
5&152092551&152092650	8.18014208458031	0.891069224115858
5&182302501&182302600	1.33941794110629	0.572543245724145
5&168914501&168914600	0.68669359028533	0.407124088358672
5&186266151&186266250	1.38164287842266	0.580121768439822
5&37082001&37082100	1.73913	0.63492057697152
5&133923951&133924050	0.581742545534163	0.367785861976486
5&70168451&70168550	1.20494233937397	0.546473401075912
5&214549251&214549350	1.5216395036256	0.603432608601584
5&172901001&172901100	1.80144917909374	0.643041891510058
5&21639901&21640000	0.42085536578942	0.296198596931501
5&144898351&144898450	0.819141505071672	0.450290152133822
5&82965301&82965400	304.408585801216	0.996725697814367
5&155156051&155156150	1.04287513438796	0.5104938215915
5&4267551&4267650	1.76565314975291	0.638421759399098
5&81299851&81299950	0.847408566137884	0.458701221630384
5&189604401&189604500	0.473889453387054	0.321523064228486
5&21580451&21580550	0.00685789203699019	0.00681118168832732
5&157843401&157843500	5.37892668360934	0.843233815091573
5&22935951&22936050	196.969852582268	0.994948725844081
5&196225351&196225450	0.894946566806639	0.472280634442797
5&76291751&76291850	0.446817978176517	0.308828052261045
5&139483301&139483400	0.00528631422148796	0.00525851605329152
5&169191851&169191950	244.720400679578	0.995930333837832
5&88861801&88861900	0.620632565822175	0.382956987852035
5&147123051&147123150	0.764446803464748	0.433250128008192
5&109282751&109282850	0.872616766510085	0.46598790639707
5&16389401&16389500	1.50666874301522	0.601064160237974
5&103829151&103829250	1.7990831882307	0.642740164277825
5&138206551&138206650	131.313235054845	0.992442177083906
5&133788751&133788850	0.0100161531837854	0.0099168247480126
5&8625801&8625900	0.917161386217453	0.478395503274248
5&160280251&160280350	0.711184636080025	0.415609526339136
5&70605651&70605750	0.511865425052568	0.338565467911782
5&58832751&58832850	0.301449737813374	0.231626108219787
5&153079851&153079950	2.88075528759475	0.742318202027165
5&46460301&46460400	0.711004428531047	0.415547976776114
5&107467251&107467350	0.0100161531837854	0.0099168247480126
5&93134551&93134650	2.61784414163568	0.723592293959937
5&204041601&204041700	2.36976038710184	0.703242995013052
5&528551&528650	0.539496879654594	0.350437137472885
5&69479151&69479250	0.998998975366295	0.49974961852256
5&104183151&104183250	65.6567719699742	0.984997773362766
5&21695701&21695800	2.53852019635473	0.717395989139707
5&12612051&12612150	170.256696648342	0.994160812280215
5&34226951&34227050	0.019518658	0.0191449738039027
5&134601201&134601300	4.39368755880113	0.81459808542891
5&175825901&175826000	2.01769491070934	0.668621239194475
5&196033251&196033350	1.81340625523682	0.644558976102858
5&200752701&200752800	1.02288623317683	0.505656826568266
5&151572901&151573000	2.26212044141892	0.693450926181919
5&88248601&88248700	1.65417660669764	0.623235319957019
5&25838951&25839050	1.71855068123971	0.632156940497434
5&154481151&154481250	0.00525214674731993	0.00522470582561224
5&59909501&59909600	0.87506022649966	0.466683797209657
5&90189501&90189600	91.8493020625262	0.989229859807384
5&78962651&78962750	0.460548709476478	0.315325813160698
5&76143801&76143900	0.67196109199194	0.401899957606896
5&82120951&82121050	0.0100161531837854	0.0099168247480126
5&641601&641700	0.825737532714939	0.452276144801075
5&142526251&142526350	0.768295347858461	0.434483610890525
5&214583701&214583800	0.019518658	0.0191449738039027
5&147839901&147840000	33.574497951667	0.971076948061605
5&163092001&163092100	13.912055587506	0.932940164142236
5&87202001&87202100	0.00593564551542097	0.00590062151777081
5&109829851&109829950	0.00342895806615955	0.00341724049181115
5&196199301&196199400	0.676004094212506	0.403342746325531
5&52668801&52668900	1.24276514081191	0.554121837457314
5&59940501&59940600	4.23742751040716	0.809066569797305
5&74933501&74933600	1.15376173532816	0.535696087641917
5&62138201&62138300	1.24014138741336	0.553599605088018
5&130275601&130275700	65.6567719699742	0.984997773362766
5&14521601&14521700	1.14343037245399	0.533458136615322
5&70745751&70745850	1.43339051217562	0.589050752439266
5&132220501&132220600	1.00686249774734	0.5017097578322
5&61507001&61507100	2.58040414262094	0.720701920742395
5&207040051&207040150	90.4739911407119	0.989067930812577
5&170624601&170624700	0.252720279637138	0.201737198435345
5&175325751&175325850	65.6567719699742	0.984997773362766
5&211993601&211993700	0.98428042738614	0.496038974028846
5&194144401&194144500	1.07660555570121	0.518444898091238
5&127392901&127393000	1.39391469405985	0.582274171054902
5&136327751&136327850	1.07022526270973	0.516960778127549
5&365651&365750	0.517091643319643	0.340844039051037
5&166910951&166911050	5.79187347267125	0.852765219490065
5&45305851&45305950	0.576685477088364	0.365758095364282
5&122743851&122743950	0.449275393374719	0.310000014785703
5&137657701&137657800	1.05858231854215	0.514228801543296
5&26114651&26114750	0.1326376777229	0.117105125788823
5&163628301&163628400	2.70610572405576	0.730174993792229
5&138176501&138176600	1.50321175920982	0.600513222135204
5&167701801&167701900	1.20932517002915	0.547373101268381
5&165981851&165981950	0.0100161531837854	0.0099168247480126
5&153961151&153961250	6.73042	0.870640922485454
5&101368301&101368400	0.255831969221466	0.203715127096235
5&75148401&75148500	1.18080953016551	0.541454681774017
5&192234551&192234650	522.100767741646	0.998088322438682
5&140121751&140121850	1.29512553262407	0.564293984888627
5&158157901&158158000	65.6567719699742	0.984997773362766
5&112505901&112506000	0.872616766510085	0.46598790639707
5&84217201&84217300	113.597902175933	0.991273836771769
5&184365201&184365300	0.598080378997885	0.374249247320667
5&21005401&21005500	0.625831952471406	0.384930282321052
5&26070201&26070300	0.509012201307484	0.33731483474186
5&65980801&65980900	1.35703239948353	0.575737694475851
5&76307551&76307650	0.815705598277546	0.449249921931925
5&211714601&211714700	0.145474351768975	0.126999222238644
5&56376701&56376800	0.438676028884949	0.304916478816253
5&75174351&75174450	0.823934207241791	0.451734609708192
5&195571651&195571750	65.6567719699742	0.984997773362766
5&111965001&111965100	0.165797032492819	0.142217751351019
5&149647451&149647550	0.872616766510085	0.46598790639707
5&162024001&162024100	33.574497951667	0.971076948061605
5&112651851&112651950	0.898706254905676	0.473325588191272
5&151416601&151416700	96.2470537187488	0.989716912114457
5&27714751&27714850	0.895085304333648	0.472319268313032
5&138317501&138317600	170.256696648342	0.994160812280215
5&77281201&77281300	0.50610311692542	0.336034838012012
5&62808501&62808600	0.871755174188627	0.465742093950144
5&93827951&93828050	0.645881629370298	0.392422892293541
5&38665251&38665350	0.316987505448206	0.240691353666508
5&186458101&186458200	0.654077522922677	0.395433414612244
5&107289451&107289550	4.712167502873	0.82493510572002
5&105108801&105108900	0.274044218251672	0.215097886184621
5&101911251&101911350	1.77323371747127	0.639410124830072
5&180412201&180412300	69.8285741732362	0.985881404338959
5&9011151&9011250	1.82627766332159	0.64617772238813
5&46316701&46316800	0.903074139101025	0.47453439702965
5&75455901&75456000	131.313235054845	0.992442177083906
5&109739251&109739350	334.252292255656	0.997017171774511
5&204178051&204178150	1.25565725213203	0.556670234781988
5&130459851&130459950	0.149335921352959	0.129932353612655
5&86351351&86351450	0.822378683932435	0.451266628161968
5&58781801&58781900	1.19461628955979	0.544339479863888
5&216676001&216676100	1.03345994004633	0.508227341829406
5&35984801&35984900	0.221210167959518	0.181140129490676
5&69615751&69615850	1.624586	0.618987527937739
5&211863151&211863250	0.910457622529109	0.476565201861857
5&138395251&138395350	0.448332705019564	0.309550908755808
5&109874551&109874650	62.7263017750314	0.984307892155264
5&56030001&56030100	8.99372223295345	0.899937182894419
5&112442301&112442400	1.71630098394327	0.631852285180748
5&79351151&79351250	0.893260425253221	0.471810646511427
5&106468551&106468650	65.6567719699742	0.984997773362766
5&25827201&25827300	1.25746946952845	0.557026124384804
5&14581401&14581500	0.207419060136297	0.1717871342141
5&1718201&1718300	0.382514316099476	0.276680184534128
5&36567701&36567800	1.90719029968763	0.656025269447463
5&141284801&141284900	1.2324911444256	0.552069891745399
5&106110801&106110900	0.452886920982603	0.31171518887121
5&150779901&150780000	0.019518658	0.0191449738039027
5&150089351&150089450	1.52435550973439	0.603859283629501
5&72411101&72411200	1.0028668118035	0.500715677095104
5&44034451&44034550	1.74954112896394	0.636302949075429
5&47714151&47714250	0.862025818942403	0.462950518823642
5&183719601&183719700	1.23714136915172	0.553000979826689
5&33155451&33155550	1.16576285245982	0.538268929645632
5&135772151&135772250	0.576403485030837	0.365644640159852
5&66332751&66332850	0.948379746280756	0.48675303060972
5&55307351&55307450	32.1098420137641	0.969797500103314
5&81310751&81310850	0.470685123532504	0.320044798169947
5&10512551&10512650	0.241742035853257	0.194679755434989
5&132592901&132593000	0.533429740003959	0.347867089106138
5&209801601&209801700	1.20864070347137	0.547232830388266
5&56174551&56174650	96.2470537187488	0.989716912114457
5&134812551&134812650	0.84518562076892	0.458049104250399
5&76269901&76270000	3.52499176667033	0.779005122757198
5&38019351&38019450	0.508060734865581	0.336896733082084
5&129653551&129653650	1.13125551788942	0.530793003651529
5&215235951&215236050	131.313235054845	0.992442177083906
5&56394201&56394300	0.669020655349272	0.400846240701118
5&202930551&202930650	18.0793539729844	0.947587323899124
5&8569301&8569400	0.00398154695366238	0.00396575710553985
5&729801&729900	0.00116103289065911	0.00115968645654021
5&13963251&13963350	0.751547963640494	0.429076439379053
5&191003051&191003150	0.0100161531837854	0.0099168247480126
5&145743851&145743950	1.80786591383411	0.643857637548471
5&37852151&37852250	62.7263017750314	0.984307892155264
5&61256751&61256850	0.968319080091623	0.491952290604504
5&188739901&188740000	1.1254933531983	0.529520994034036
5&76374901&76375000	0.718686399090862	0.418160287688916
5&39907051&39907150	0.199755662635883	0.166496953385506
5&39875251&39875350	0.019518658	0.0191449738039027
5&22951101&22951200	196.969852582268	0.994948725844081
5&58490951&58491050	423.784183831734	0.997645863386486
5&62650351&62650450	627.802794468084	0.998409676278799
5&151302151&151302250	0.777644057645801	0.437457686931805
5&64105801&64105900	1.80255295086774	0.643182477715407
5&150199001&150199100	0.796235828884197	0.443280228620543
5&6279451&6279550	0.516755646353714	0.340698020538771
5&188802901&188803000	400.655639519965	0.997510305093201
5&171214301&171214400	2.4167638926829	0.707325401634708
5&133752301&133752400	0.381141100102494	0.275961015188245
5&33227451&33227550	1.700484	0.629696010048569
5&180493551&180493650	0.0205533982831678	0.0201394638612187
5&109258301&109258400	0.00121407943810133	0.00121260723658889
5&111157101&111157200	0.434372224450934	0.302830894970243
5&148582851&148582950	0.897162467336649	0.472897014769715
5&3858601&3858700	0.329901475264557	0.248064598318405
5&150848801&150848900	65.6567719699742	0.984997773362766
5&144155851&144155950	1.66590548247617	0.624892927910118
5&194910851&194910950	65.6567719699742	0.984997773362766
5&32134201&32134300	0.96123813760899	0.490118012278135
5&193188501&193188600	0.0111729917856836	0.0110495354172313
5&101225551&101225650	1.33119601654675	0.571035643119655
5&45774951&45775050	0.0105621701124148	0.0104517766692571
5&12002701&12002800	33.574497951667	0.971076948061605
5&190371451&190371550	0.00528631422148796	0.00525851605329152
5&75505201&75505300	0.911709858031084	0.476908069601145
5&102218651&102218750	0.872616766510085	0.46598790639707
5&74322151&74322250	0.113043693043693	0.101562673370501
5&163270601&163270700	0.979399699127915	0.494796326158592
5&210390051&210390150	2.33543126413835	0.700188695011728
5&75140401&75140500	0.314849187935035	0.239456502558673
5&209742651&209742750	0.566874003043582	0.361786590333655
5&61241901&61242000	0.205766303576204	0.170651894124026
5&75262151&75262250	0.806795044592928	0.446533793087029
5&160969001&160969100	0.156868103990637	0.135597224480058
5&57656001&57656100	1.2630189756028	0.558112410553857
5&41373251&41373350	6.49358379807552	0.866552503188552
5&15752401&15752500	1.04434236117763	0.510845140720972
5&45707501&45707600	0.0252109499124425	0.024590987751931
5&203584801&203584900	0.0100161531837854	0.0099168247480126
5&6614851&6614950	0.71451457732045	0.416744533276082
5&139923651&139923750	0.0585920769639925	0.0553490605484529
5&166559651&166559750	2.97847622726896	0.748647486405504
5&136379901&136380000	6.57741094113847	0.868028801952537
5&107850351&107850450	0.400264423115823	0.285849169991171
5&109665001&109665100	65.6567719699742	0.984997773362766
5&145190401&145190500	0.019518658	0.0191449738039027
5&90739401&90739500	1.43049698004424	0.588561513052447
5&88240601&88240700	0.546933081030806	0.353559625647384
5&79013301&79013400	268.595674728233	0.996290741678226
5&160202801&160202900	0.742858944809476	0.42623010142148
5&134893201&134893300	0.983262128336792	0.495780216990972
5&11833601&11833700	131.313235054845	0.992442177083906
5&8313351&8313450	0.0105621701124148	0.0104517766692571
5&70311701&70311800	0.00700286232975991	0.00695416328167963
5&25915901&25916000	1.97630150891842	0.664012534683222
5&107499701&107499800	0.00528631422148796	0.00525851605329152
5&75109401&75109500	0.301449737813374	0.231626108219787
5&75716751&75716850	0.00661936636913644	0.00657583848501983
5&139817951&139818050	203.280375239801	0.995104767167056
5&149488251&149488350	0.0100161531837854	0.0099168247480126
5&130646801&130646900	0.658949557910923	0.397208917395127
5&60655101&60655200	1.62592	0.619181087009505
5&52660801&52660900	1.31883628108326	0.568749200554666
5&27176351&27176450	1.33713617363961	0.572125915777211
5&41193501&41193600	59.7884183376128	0.983549497957882
5&172458351&172458450	3.08764825647158	0.755360555200219
5&191025451&191025550	1.19291399761728	0.543985764564158
5&23427601&23427700	2.76305468760046	0.73425844612488
5&206040551&206040650	5.3264256187794	0.841932860629611
5&3084451&3084550	0.0870326525222561	0.0800644325819589
5&7779451&7779550	0.56965011138776	0.362915344798798
5&5721701&5721800	0.220237458380908	0.180487377164387
5&192943251&192943350	0.545557055264657	0.352984092956204
5&155073351&155073450	0.384348309348309	0.277638443123641
5&154466401&154466500	1.07308425499516	0.517626937935363
5&40667151&40667250	0.108759162303665	0.0980908803294093
5&107468051&107468150	0.27523637374861	0.215831652401461
5&62849501&62849600	131.313235054845	0.992442177083906
5&23487401&23487500	0.409990372646051	0.290775299321118
5&216023701&216023800	0.534204550417049	0.348196432002391
5&67322551&67322650	0.0100161531837854	0.0099168247480126
5&66983401&66983500	0.869566	0.465116502974487
5&169052451&169052550	0.605841223482353	0.377273428171531
5&81318751&81318850	1.38040975183362	0.579904258403536
5&214764401&214764500	0.48128568870496	0.324910780124888
5&100697851&100697950	1.08883203952011	0.521263566873601
5&93579901&93580000	0.714936702616374	0.416888099441594
5&93445151&93445250	0.332541400621436	0.249554273110279
5&204214851&204214950	1.46305072096804	0.593999428640684
5&172860051&172860150	0.427954484435951	0.299697566764528
5&160998751&160998850	1.50829365556835	0.601322597224602
5&193352001&193352100	0.241295362366539	0.194389965258959
5&37271651&37271750	1.03659452704041	0.508984244667884
5&3506101&3506200	0.921803276609774	0.479655377753291
5&111050901&111051000	0.00451839613687607	0.00449807206543223
5&147685201&147685300	0.688430035593293	0.407733824369801
5&206494901&206495000	0.009759329	0.00966500503606637
5&106944451&106944550	2.12923962678503	0.680433549594476
5&159800801&159800900	65.6567719699742	0.984997773362766
5&178149601&178149700	56.8435849853731	0.982711998223262
5&63151501&63151600	0.479546599496222	0.324117266505499
5&150727751&150727850	65.6567719699742	0.984997773362766
5&153603601&153603700	4.15437576372779	0.805990085737022
5&12717401&12717500	1.22775811434609	0.551118232468641
5&65988801&65988900	125.34480264906	0.992085151276245
5&26078201&26078300	0.00528631422148796	0.00525851605329152
5&140180001&140180100	3.00503431509649	0.750314249186175
5&154492351&154492450	0.00401635005555784	0.00400028351663356
5&167223201&167223300	1.63624243202514	0.620672215934326
5&213389901&213390000	1.02689282857905	0.50663400358417
5&71302901&71303000	4.49090844545422	0.817880773293921
5&199756951&199757050	0.655183818852563	0.395837496349355
5&20667751&20667850	0.938409092382041	0.4841130265381
5&27471401&27471500	0.470549974079778	0.319982307554174
5&145982951&145983050	2.19235517885745	0.686751647616509
5&62800501&62800600	230.544891082865	0.995681183051272
5&112567951&112568050	1.48034196747814	0.59682978673431
5&110412701&110412800	0.361701982838935	0.265624921897259
5&104999351&104999450	4.75972408527042	0.826380572194883
5&163182351&163182450	0.980078629545476	0.494969550663981
5&143928151&143928250	0.0100161531837854	0.0099168247480126
5&41345951&41346050	119.478302327318	0.991699750239813
5&58857701&58857800	0.769246183418559	0.434787533034104
5&209233601&209233700	1.20323312984254	0.546121567229943
5&149795401&149795500	1.1053925372198	0.525029189416376
5&33287651&33287750	0.665406751163994	0.399546087284037
5&21193601&21193700	65.6567719699742	0.984997773362766
5&147275401&147275500	0.703895271820535	0.41310946949718
5&167842851&167842950	0.276956800914305	0.216888152141093
5&150168751&150168850	1.46833146661198	0.594868025819646
5&62583501&62583600	65.6567719699742	0.984997773362766
5&153986401&153986500	1.04958865876435	0.512097222179753
5&206530601&206530700	0.821046552631713	0.450865218928734
5&110673501&110673600	1.72540100722629	0.633081518151442
5&212029101&212029200	1.13479177425247	0.531570239280051
5&70103751&70103850	59.7884183376128	0.983549497957882
5&146154101&146154200	1.47966196165619	0.596719224046131
5&56038001&56038100	0.019518658	0.0191449738039027
5&34802701&34802800	0.449466066214309	0.310090782178997
5&65790351&65790450	1.45761853273964	0.593102026747314
5&74489951&74490050	0.7973669775096	0.443630592687542
5&212923051&212923150	0.974429751531709	0.493524649725204
5&76860951&76861050	0.473870493736097	0.321514336402032
5&179334551&179334650	0.902687717319801	0.474427678858074
5&72324651&72324750	101.796174596996	0.99027201154206
5&83007651&83007750	0.970802762682513	0.492592552164442
5&159999401&159999500	0.863486021840002	0.463371343664493
5&209614901&209615000	1.09823574502133	0.52340912961149
5&35078601&35078700	3.27329023656442	0.76598827960631
5&36707201&36707300	65.6567719699742	0.984997773362766
5&105114051&105114150	3.49046040477852	0.777305685863336
5&71961101&71961200	0.278216003856845	0.217659615446345
5&3244001&3244100	0.857061288579381	0.461514810442803
5&38616201&38616300	0.10474080263137	0.094810296118229
5&172632451&172632550	1.13434509665749	0.531472205893011
5&38029401&38029500	1.52118297892206	0.603360799925933
5&186671201&186671300	0.019518658	0.0191449738039027
5&109492401&109492500	2.19146125811944	0.686663907495074
5&63400051&63400150	96.2470537187488	0.989716912114457
5&148113701&148113800	0.568016298976753	0.362251527198681
5&52895851&52895950	96.2470537187488	0.989716912114457
5&153800101&153800200	0.175612116399819	0.149379301174278
5&25384951&25385050	1.37882829733751	0.579624977086725
5&144046101&144046200	0.345618856170018	0.256847512640942
5&3086651&3086750	1.39036293486405	0.581653486416331
5&40296751&40296850	179.063783152155	0.994446412362918
5&199264651&199264750	131.313235054845	0.992442177083906
5&46365751&46365850	0.00486189427641969	0.00483837062994675
5&96959401&96959500	10.1243278914651	0.910106928728051
5&167035301&167035400	192.689477265246	0.994837096913476
5&58991351&58991450	0.399487635669701	0.285452779637123
5&112825101&112825200	65.6567719699742	0.984997773362766
5&69666701&69666800	0.00685789203699019	0.00681118168832732
5&168570001&168570100	0.0100161531837854	0.0099168247480126
5&113735951&113736050	0.0100161531837854	0.0099168247480126
5&139309551&139309650	0.436307935465331	0.303770469195366
5&134166101&134166200	125.34480264906	0.992085151276245
5&136507101&136507200	0.1347945127297	0.118783190452214
5&75431151&75431250	0.209662440910514	0.173323097270592
5&207030701&207030800	1.94355269099717	0.660274469331399
5&18153951&18154050	1.07796210148532	0.518759269341243
5&144409651&144409750	179.063783152155	0.994446412362918
5&135489101&135489200	0.916345338053304	0.478173385483935
5&12692401&12692500	0.0863896752063109	0.079519970759944
5&152013201&152013300	1.22379392495533	0.550318044861065
5&186281401&186281500	0.0807455521301489	0.0747128239121591
5&93724651&93724750	0.460548709476478	0.315325813160698
5&134597551&134597650	1.98508099320546	0.665000714460959
5&92559501&92559600	180.001249440242	0.994475176259321
5&84497951&84498050	1.02890533605319	0.507123382136058
5&110526601&110526700	0.768719862670216	0.434619341872312
5&79335901&79336000	0.00500807145203005	0.00498311565278716
5&149192951&149193050	0.0043498718571575	0.00433103242111645
5&175505101&175505200	0.531279414207408	0.346951320104045
5&109466351&109466450	4.05567757297098	0.802202576100527
5&155609251&155609350	1.1316694915869	0.530884124416697
5&21528651&21528750	0.0111729917856836	0.0110495354172313
5&75080251&75080350	1.0106514928713	0.502648766558766
5&11242251&11242350	96.2470537187488	0.989716912114457
5&189505751&189505850	1.08020527921633	0.519278212592208
5&65556951&65557050	1.28706955087787	0.562759252504517
5&133006751&133006850	0.0100161531837854	0.0099168247480126
5&192146601&192146700	0.00945387432069824	0.00936533561482453
5&216828651&216828750	1.24204020635095	0.553977668568416
5&108824251&108824350	1.97252367128788	0.663585521737245
5&192989701&192989800	1.29630249731235	0.564517305028225
5&181839401&181839500	0.997898574732811	0.499474091104082
5&191468351&191468450	56.8435849853731	0.982711998223262
5&26184301&26184400	3.06230050570935	0.753834065551145
5&135496801&135496900	0.838892473279617	0.4561944134686
5&88954201&88954300	1.75672004753303	0.637250071549742
5&166362351&166362450	0.964311674356867	0.490915818984068
5&89671801&89671900	0.14849943713923	0.129298659047778
5&172292451&172292550	0.710886774952005	0.415507785412595
5&39073201&39073300	62.7263017750314	0.984307892155264
5&179144351&179144450	1.95261859857827	0.661317584166978
5&207638151&207638250	65.6567719699742	0.984997773362766
5&1030201&1030300	1.31468126683303	0.567975075303474
5&150831451&150831550	131.313235054845	0.992442177083906
5&2927951&2928050	0.711526567810029	0.415726276876004
5&63369251&63369350	65.6567719699742	0.984997773362766
5&57736401&57736500	1.93473770299038	0.659254045436143
5&143749351&143749450	7.00834100838863	0.875130192513966
5&104546501&104546600	1.11220690326922	0.526561532181235
5&87536701&87536800	65.6567719699742	0.984997773362766
5&210559901&210560000	0.964739420848288	0.491026652497132
5&15632001&15632100	1.11127644518514	0.526352883687712
5&9625551&9625650	0.164206016245648	0.141045497063469
5&28745851&28745950	0.172032915782296	0.146781641936625
5&160951101&160951200	1.96717575427736	0.662979181951577
5&209584101&209584200	1.0441891025641	0.510808467403694
5&3503301&3503400	0.609984989565918	0.37887619668453
5&41217751&41217850	3.61363421610988	0.783251130636191
5&72126101&72126200	62.7263017750314	0.984307892155264
5&21588451&21588550	0.178078679995727	0.151160260362553
5&3181401&3181500	1.66590548247617	0.624892927910118
5&168712251&168712350	0.71469745164519	0.416806738098003
5&17339101&17339200	0.744328696390045	0.426713553432023
5&58921051&58921150	125.34480264906	0.992085151276245
5&70160451&70160550	0.772464142731765	0.435813692423263
5&201392851&201392950	3.40424687437984	0.772946424548281
5&105447851&105447950	3.14555468135327	0.758777756690074
5&196368501&196368600	1.41331315042573	0.585631893721049
5&128043451&128043550	1.50463057700965	0.600739522555088
5&44076101&44076200	1.25604095008531	0.5567456344433
5&60709951&60710050	1.60339275321708	0.615885847894339
5&216259251&216259350	1.18172006475726	0.541646054343246
5&60506451&60506550	0.968762891420746	0.49206681802177
5&193015301&193015400	62.7263017750314	0.984307892155264
5&11606901&11607000	0.263700729995233	0.208673401649636
5&139126201&139126300	0.338038819665874	0.252637527923358
5&114042501&114042600	125.34480264906	0.992085151276245
5&87924901&87925000	3.63966036039152	0.784466981993567
5&65720051&65720150	128.439831382711	0.992274402791492
5&191850051&191850150	1.03785890893063	0.509288893545258
5&93784451&93784550	0.366403075186058	0.268151529984054
5&35507801&35507900	0.916648938725372	0.478256043767186
5&69580051&69580150	0.241075823885782	0.194247457928057
5&65118251&65118350	0.109856728187138	0.098982801470763
5&213570201&213570300	2.13440005529444	0.680959678930946
5&14004501&14004600	8.46697068517518	0.894369589464774
5&133675451&133675550	0.0100161531837854	0.0099168247480126
5&24330001&24330100	2.01113598601508	0.667899422462353
5&154258451&154258550	1.12817061700038	0.530112862187016
5&107256001&107256100	0.00661936636913644	0.00657583848501983
5&43572651&43572750	0.267714939645125	0.211179131264374
5&176759801&176759900	0.81541862127897	0.449162860687473
5&97370851&97370950	0.0043498718571575	0.00433103242111645
5&201185951&201186050	0.879694160493316	0.467998560075563
5&160172851&160172950	0.00375094798660943	0.00373693095297526
5&201557751&201557850	1.28168326895711	0.561727075091771
5&161094651&161094750	0.0100161531837854	0.0099168247480126
5&149980401&149980500	1.65874935671857	0.623883312854205
5&204177251&204177350	0.901873376304383	0.474202640165695
5&93078001&93078100	0.362398823604629	0.266000540609537
5&156826901&156827000	0.199028123994621	0.165991205720471
5&66357701&66357800	1.82645080906018	0.646199397210627
5&104221901&104222000	2.99472989237763	0.749670183731794
5&146123551&146123650	0.27859690338629	0.217892678019509
5&44310201&44310300	65.6567719699742	0.984997773362766
5&171402101&171402200	0.707952311053977	0.414503558718861
5&143806801&143806900	2.9251914127008	0.74523535418826
5&57850451&57850550	1.21056752229969	0.547627480313434
5&70242101&70242200	1.11455410971169	0.527087060384402
5&101199501&101199600	1.36962478634797	0.577992260310046
5&167059751&167059850	65.6567719699742	0.984997773362766
5&80968151&80968250	3.11085954486471	0.756741871356515
5&38089601&38089700	2.22237007580274	0.68966941211714
5&34464901&34465000	1.52703378665583	0.604279133393243
5&53512651&53512750	0.019518658	0.0191449738039027
5&141533901&141534000	4.00228878175225	0.80009150938109
5&24076701&24076800	0.770064493427967	0.435048833693418
5&37837101&37837200	1.472226	0.595506236080358
5&153135551&153135650	8.31698635200964	0.892669156933529
5&93666201&93666300	0.513457857142857	0.33926141697277
5&59285201&59285300	1.35685350529101	0.575705491344687
5&107074201&107074300	4.46285198781968	0.816945433954707
5&101409151&101409250	1.46693180286193	0.594638165984206
5&166504101&166504200	2.28634926271386	0.69571097894379
5&191529751&191529850	0.864739393176382	0.463732034803744
5&150684301&150684400	310.899806244097	0.996793842189125
5&25946451&25946550	1.26879066435862	0.55923655024264
5&171500701&171500800	4.89680297253885	0.830416582569071
5&35133151&35133250	0.957840396546165	0.489233135773424
5&142475701&142475800	1.1763163407569	0.540507976128043
5&151902151&151902250	1.08792822230243	0.521056332627534
5&14613551&14613650	0.574240971411687	0.364773234746102
5&65751001&65751100	4.60868040636847	0.821704941707049
5&128434201&128434300	179.063783152155	0.994446412362918
5&52522001&52522100	125.34480264906	0.992085151276245
5&60356051&60356150	0.074370825243964	0.0692226775862758
5&4725751&4725850	365.885215670143	0.997274351875495
5&6844651&6844750	1.17326816867621	0.539863504001384
5&197684501&197684600	0.0052761400435744	0.00524844849430695
5&210287751&210287850	65.6567719699742	0.984997773362766
5&20160951&20161050	7.88406	0.88743885115589
5&138702801&138702900	0.876157384557677	0.466995675186514
5&93172851&93172950	0.560801536949334	0.359303552484609
5&33837951&33838050	0.929781873943794	0.481806719452519
5&73806151&73806250	0.681850365276981	0.405416783415621
5&40397401&40397500	1.36308751379222	0.576824813231217
5&157557801&157557900	0.935050537514038	0.483217631470907
5&190971451&190971550	1.33478768716653	0.571695531248245
5&128585201&128585300	50.9340724130158	0.980744818314125
5&3292251&3292350	0.815953067025324	0.449324975321042
5&184849451&184849550	1.41680742686838	0.586230996775871
5&194310851&194310950	1.01070383489912	0.5026617134541
5&106752851&106752950	0.989605902791456	0.49738790048975
5&70779251&70779350	0.336284924952294	0.251656603073854
5&58950001&58950100	4.90514661721011	0.830656194532821
5&137454901&137455000	0.752713485745583	0.429456093005063
5&162629051&162629150	0.325093103105476	0.245336046458616
5&14166101&14166200	0.806951794576118	0.446581805335552
5&57821401&57821500	1.64326201003194	0.621679577656429
5&141036151&141036250	1.61940034616888	0.618233233624408
5&152077651&152077750	0.0269566426728686	0.0262490562432201
5&139323651&139323750	1.6385586852959	0.621005208043021
5&160911951&160912050	1.05645509662751	0.513726313966226
5&152516301&152516400	1.36316553698554	0.576838784947922
5&188539101&188539200	0.530069510153577	0.346434921182354
5&18249301&18249400	0.446467170503691	0.308660424244694
5&148250051&148250150	0.436307935465331	0.303770469195366
5&136979901&136980000	1.700484	0.629696010048569
5&213681351&213681450	10.8001388374132	0.915255234385088
5&123074551&123074650	0.138882326984877	0.121946160454135
5&8251051&8251150	0.00373151473208482	0.00371764229509206
5&46227301&46227400	1.91625328140241	0.657094256394937
5&54611651&54611750	0.231794242715108	0.188176104967165
5&186894351&186894450	0.0269566426728686	0.0262490562432201
5&32615501&32615600	1.02058052100375	0.505092724786222
5&16661901&16662000	0.00661936636913644	0.00657583848501983
5&75578701&75578800	0.663932624976985	0.399014127742203
5&215928801&215928900	65.6567719699742	0.984997773362766
5&211583001&211583100	1.1081806159078	0.525657340526589
5&145316951&145317050	0.941853194687918	0.485028012037381
5&37180851&37180950	1.93283588676814	0.659033086538654
5&23841801&23841900	0.932331334362585	0.482490408235362
5&159556651&159556750	0.0100161531837854	0.0099168247480126
5&199048601&199048700	0.869566	0.465116502974487
5&39808751&39808850	119.478302327318	0.991699750239813
5&111542601&111542700	0.976122086141747	0.493958391026115
5&69647951&69648050	0.181691381904148	0.153755358367237
5&101857451&101857550	0.235507948974894	0.190616296050783
5&180273151&180273250	1.03449270458636	0.508476979177317
5&108178151&108178250	0.00528631422148796	0.00525851605329152
5&44671651&44671750	0.416423840380593	0.293996633287886
5&24645351&24645450	0.019518658	0.0191449738039027
5&57383051&57383150	27.0806519854092	0.964388291250516
5&20352201&20352300	0.399005634614784	0.285206595843805
5&137516951&137517050	179.063783152155	0.994446412362918
5&193163101&193163200	0.0608075481520803	0.0573219414379231
5&30515001&30515100	1.05424161350072	0.513202345124409
5&170029651&170029750	1.11238719724601	0.526601940542088
5&190000601&190000700	1.67937487887449	0.626778616204663
5&113534701&113534800	2.7508711989774	0.733395270871303
5&41316401&41316500	5.09712347228031	0.835988232066096
5&17494751&17494850	53.8920333821398	0.9817824201731
5&17549501&17549600	3.82297372301241	0.792659040369931
5&186580351&186580450	0.00257051058169702	0.002563919998211
5&157734101&157734200	1.1902922115274	0.543439914210054
5&131097651&131097750	346.297266853331	0.997120622315688
5&52944751&52944850	101.796174596996	0.99027201154206
5&188406501&188406600	0.887377957738536	0.47016441730717
5&102299401&102299500	65.6567719699742	0.984997773362766
5&209134851&209134950	3.32654	0.768868426040208
5&70717951&70718050	0.887132477694165	0.470095495774694
5&75992401&75992500	1.00666380582847	0.501660419101873
5&173646051&173646150	0.436307935465331	0.303770469195366
5&217661701&217661800	1.62945161199651	0.619692564245093
5&43107001&43107100	65.6567719699742	0.984997773362766
5&160115351&160115450	0.565793775534669	0.361346292452509
5&217436101&217436200	1.13043938251411	0.530613258369309
5&15224651&15224750	1.01188088240208	0.502952680376358
5&78736901&78737000	65.6567719699742	0.984997773362766
5&113485701&113485800	1.49750867867503	0.599600990964117
5&51059601&51059700	0.812091550727584	0.448151502280068
5&757101&757200	0.285336421389842	0.221993570431394
5&92714001&92714100	1.78873607977086	0.641414615296918
5&144543951&144544050	65.6567719699742	0.984997773362766
5&106344451&106344550	3.35215462225734	0.770228751780577
5&26005701&26005800	0.947412406010011	0.486498084887491
5&49955401&49955500	2.67385573155093	0.727806404750182
5&84374001&84374100	1.01865427364877	0.504620472631763
5&146109651&146109750	0.893953293781409	0.472003875025117
5&127682851&127682950	0.415357032940728	0.293464492190871
5&109507351&109507450	0.00202454283882826	0.00202045234649896
5&143241501&143241600	1.24742975516606	0.555047272244507
5&57881601&57881700	1.17576231867855	0.540390974043825
5&215980451&215980550	1.06962858311336	0.51682151659517
5&132028201&132028300	1.15977668969935	0.536989168940794
5&151030851&151030950	1.66873542988591	0.625290694311069
5&41403301&41403400	0.968222245375413	0.491927295126541
5&202451401&202451500	0.0100161531837854	0.0099168247480126
5&136291701&136291800	0.738202116750189	0.424692910931647
5&104399351&104399450	1.27505875452624	0.560450912306991
5&78843701&78843800	0.0026380700217872	0.00263112891946131
5&87144151&87144250	0.00340649267693339	0.00339492787997155
5&43817601&43817700	0.00500807145203005	0.00498311565278716
5&50622501&50622600	0.834368730990746	0.454853332862964
5&145382951&145383050	0.824454778208381	0.451891046057057
5&142747201&142747300	0.822959293560198	0.451441398865784
5&66256451&66256550	1.23082857092305	0.55173606209184
5&213989901&213990000	3.45193418363638	0.775378530150868
5&137582951&137583050	351.247922844208	0.997161090427658
5&123029851&123029950	4.2044256788309	0.807855840065597
5&204113601&204113700	0.692085126333238	0.409013184716653
5&178386701&178386800	2.88855240283787	0.742834891650117
5&14364651&14364750	0.167895973618214	0.143759356493081
5&101536551&101536650	0.56459504409262	0.360856980996034
5&17500501&17500600	1.28220303996998	0.561826891610329
5&46297001&46297100	335.327984627406	0.997026711883319
5&193072801&193072900	0.795491169484686	0.443049335471249
5&2250051&2250150	0.821916571606772	0.451127447005937
5&70455451&70455550	0.009759329	0.00966500503606637
5&31567401&31567500	3.70113887880755	0.787285586369733
5&111032551&111032650	0.436307935465331	0.303770469195366
5&153386401&153386500	2.27913066787636	0.695041124833363
5&24671551&24671650	0.019518658	0.0191449738039027
5&7530601&7530700	0.878548712333713	0.467674171324679
5&201178751&201178850	65.6567719699742	0.984997773362766
5&17883501&17883600	1.78963190995563	0.641529767267429
5&204558251&204558350	0.0126409301566495	0.0124831317599359
5&4130751&4130850	0.00333871430135337	0.00332760438101722
5&56499401&56499500	1.59450750326144	0.614570395829287
5&102722901&102723000	0.0100161531837854	0.0099168247480126
5&62876901&62877000	0.439992958318663	0.305552159666391
5&110433101&110433200	0.00396081486381734	0.00394518870176681
5&206745751&206745850	0.424577145594576	0.298037313674136
5&46005101&46005200	1.15699159727194	0.536391332601966
5&174031251&174031350	0.122470539653893	0.109108021393289
5&129923001&129923100	1.63776649982134	0.620891386683495
5&179499451&179499550	1.84399411203854	0.648381831816377
5&195066051&195066150	0.176685472056853	0.150155225208998
5&144612951&144613050	1.90691977316321	0.655993258144914
5&122736551&122736650	3.33181096495234	0.76914966786622
5&213437651&213437750	0.019518658	0.0191449738039027
5&56132851&56132950	1.65545488352049	0.623416686080449
5&173486451&173486550	1.17060334267144	0.539298599453338
5&129029151&129029250	0.0043498718571575	0.00433103242111645
5&83996601&83996700	0.325667108061474	0.245662810882966
5&86161701&86161800	4.19363561481991	0.80745664999167
5&206669251&206669350	0.946901115758868	0.486363230312179
5&215488201&215488300	65.6567719699742	0.984997773362766
5&212323051&212323150	1.24959069109434	0.55547468970298
5&26666001&26666100	1.541043973535	0.606460962338705
5&33326701&33326800	0.795955818532608	0.443193429548254
5&195628401&195628500	65.6567719699742	0.984997773362766
5&62691001&62691100	0.233178730075777	0.189087538074427
5&82847251&82847350	1.44371903203573	0.590787653207843
5&187756301&187756400	2.59993256659049	0.722217018929579
5&160088551&160088650	2.04185181802062	0.671252888100672
5&210785051&210785150	0.784600497649986	0.439650498071233
5&146279601&146279700	0.259635543252801	0.206119575335525
5&139909551&139909650	0.576648383483333	0.365743173636044
5&149328851&149328950	1.76304807453438	0.6380808538163
5&19424801&19424900	0.376086655652339	0.273301578870448
5&150536051&150536150	0.295943656889703	0.22836151503683
5&6322451&6322550	1.40561011092926	0.584305039517101
5&180475651&180475750	0.762534509982467	0.432635222552353
5&199171051&199171150	0.832951886366435	0.454431942574141
5&110510101&110510200	7.00576016235898	0.875089937779832
5&153674801&153674900	1.72099871828202	0.632487882746458
5&174992301&174992400	0.872616766510085	0.46598790639707
5&199072101&199072200	0.32594497063499	0.245820888387921
5&111578101&111578200	1.0400168471836	0.509807969781928
5&102125451&102125550	1.30951918721284	0.567009442685421
5&146787151&146787250	1.45942516233231	0.593400923388259
5&67914201&67914300	0.215047595074224	0.176986972317811
5&154522001&154522100	33.0708607909667	0.970649406067688
5&1743201&1743300	1.24879981535621	0.555318355519519
5&13047351&13047450	33.574497951667	0.971076948061605
5&204194901&204195000	1.83582817720525	0.64736932652051
5&79328101&79328200	2.53852019635473	0.717395989139707
5&199163801&199163900	1.14061753379993	0.532845085957581
5&63120551&63120650	182.497813286523	0.994550343777457
5&36689851&36689950	0.284152582545687	0.221276339282351
5&20995001&20995100	0.938989364184411	0.484267413493201
5&27713051&27713150	0.00267285143839969	0.00266572634789633
5&65456201&65456300	0.494821569734613	0.331023835722723
5&166962351&166962450	0.628321989111155	0.385870849446758
5&2275251&2275350	0.675316753926702	0.40309795287599
5&174966451&174966550	65.6567719699742	0.984997773362766
5&178096501&178096600	1.18809511090082	0.542981475065629
5&25140901&25141000	0.59723606956907	0.373918471381756
5&182704251&182704350	0.00500807145203005	0.00498311565278716
5&155576251&155576350	0.766568307601554	0.433930748277893
5&199843751&199843850	101.796174596996	0.99027201154206
5&17085551&17085650	1.74530599148575	0.63574187973895
5&201992851&201992950	2.87876610151019	0.742186052515347
5&180738601&180738700	65.6567719699742	0.984997773362766
5&215795451&215795550	1.14061753379993	0.532845085957581
5&17771051&17771150	1.66053801751744	0.624136173429649
5&177492751&177492850	0.0135332335835859	0.0133525306671356
5&137641551&137641650	1.19552166733238	0.5445273827723
5&22417051&22417150	0.872616766510085	0.46598790639707
5&145736551&145736650	0.96913589669226	0.492163033704381
5&173445301&173445400	0.465962370558831	0.31785425050249
5&167555451&167555550	0.0029303686332914	0.0029218066626945
5&47538451&47538550	1.270559930496	0.559580002021108
5&57431951&57432050	0.00333614634930076	0.00332505348425803
5&63738651&63738750	0.592293410866291	0.371975043559373
5&191411201&191411300	0.880734745649303	0.468292909293404
5&22920151&22920250	157.562291121275	0.993693330280936
5&38438301&38438400	170.256696648342	0.994160812280215
5&198761551&198761650	0.496958875872781	0.331978976765835
5&111784151&111784250	0.351476193232082	0.260068357098855
5&73839351&73839450	0.776661538461539	0.437146593005031
5&159918651&159918750	0.00213828115071975	0.00213371866032743
5&22279451&22279550	179.063783152155	0.994446412362918
5&14558651&14558750	96.2470537187488	0.989716912114457
5&8035801&8035900	56.8435849853731	0.982711998223262
5&144686951&144687050	1.20079451777801	0.545618642757421
5&13975451&13975550	0.64724266835792	0.392924904624486
5&39016451&39016550	0.727167913150833	0.421017497843784
5&196968501&196968600	1.66029243941042	0.624101476519769
5&23549901&23550000	3.16669604826923	0.760001692368374
5&110235601&110235700	0.723671321821388	0.419842990168619
5&153629501&153629600	3.55426479708369	0.780425591274283
5&60591501&60591600	0.0078885575718385	0.00782681528882843
5&32479601&32479700	1.34183851047162	0.572985073254
5&5638951&5639050	1.16710353487134	0.53855458038401
5&207735501&207735600	2.28207050962162	0.695314284970896
5&151251851&151251950	33.574497951667	0.971076948061605
5&149380401&149380500	0.265984650819918	0.210101007660442
5&11389701&11389800	0.00202254148982028	0.00201845907260044
5&96837601&96837700	0.355110973112084	0.262053057024955
5&190082301&190082400	0.766000744154097	0.433748822977425
5&81586101&81586200	1.95314610377081	0.661378081252695
5&20925301&20925400	1.11814457974375	0.527888695812739
5&175791001&175791100	0.564660495437674	0.36088371700068
5&26695401&26695500	0.0100161531837854	0.0099168247480126
5&45297951&45298050	2.19146125811944	0.686663907495074
5&39946851&39946950	1.20731038841275	0.54695995395596
5&102772701&102772800	1.12957778389138	0.530423350786136
5&36020951&36021050	113.597902175933	0.991273836771769
5&136258151&136258250	65.6567719699742	0.984997773362766
5&16484201&16484300	0.0100161531837854	0.0099168247480126
5&86398001&86398100	209.580086918724	0.995251212901313
5&108208101&108208200	10.8680681350508	0.915740288257478
5&180103101&180103200	0.53817065130841	0.349877076935922
5&78869401&78869500	2.9372	0.746012394595144
5&87761601&87761700	3.74103259095558	0.789075484967623
5&26580751&26580850	65.6567719699742	0.984997773362766
5&214750801&214750900	0.400857381558736	0.286151457554302
5&91959701&91959800	1.03947964155874	0.509678851593873
5&30566051&30566150	107.703602194907	0.990800672840565
5&190192051&190192150	1.23133082856337	0.551836963305058
5&190091101&190091200	0.0760382654622723	0.0706650199187906
5&96708951&96709050	0.290871956976887	0.225329828729168
5&191134451&191134550	1.24699957694318	0.554962087994515
5&47845551&47845650	0.451475492810079	0.311045894365061
5&20843801&20843900	5.47106063957169	0.845465827675169
5&130633501&130633600	1.4214144652108	0.587018243110667
5&172764951&172765050	0.746711068954141	0.427495469758053
5&82253651&82253750	1.22268427119941	0.550093545467717
5&166324751&166324850	1.20461157122926	0.546405356367419
5&171320151&171320250	1.40688390927248	0.584525038308863
5&79320101&79320200	3.98453531708911	0.799379493496299
5&13682401&13682500	6.88159707528986	0.873122161606666
5&91664951&91665050	3.73166358600885	0.788657840562267
5&108519301&108519400	334.252292255656	0.997017171774511
5&127600201&127600300	0.371512831665942	0.270878130403399
5&18380951&18381050	1.51447050533521	0.602301956663164
5&191309101&191309200	65.6567719699742	0.984997773362766
5&29241251&29241350	0.207461293441546	0.171816102568582
5&26437951&26438050	250.689605298121	0.99602685220625
5&37918201&37918300	0.0100161531837854	0.0099168247480126
5&167654701&167654800	0.00528631422148796	0.00525851605329152
5&177672201&177672300	1.50676305898831	0.601079170041869
5&63128551&63128650	0.00528631422148796	0.00525851605329152
5&92107901&92108000	0.00528631422148796	0.00525851605329152
5&209417701&209417800	2.25864173126837	0.693123674687991
5&92044651&92044750	0.54261545121623	0.351750302247019
5&181372451&181372550	65.6567719699742	0.984997773362766
5&2091401&2091500	1.40559629420713	0.584302651942024
5&198884801&198884900	147.508081013458	0.993266359694531
5&135056901&135057000	1.1761484377846	0.540472523548056
5&131120401&131120500	1.700484	0.629696010048569
5&1620201&1620300	2.50192727918095	0.71444295661277
5&134338951&134339050	1.15190310849282	0.535295062285404
5&22204301&22204400	0.000749973410999854	0.000749411372396656
5&10462751&10462850	0.943077665219489	0.485352532274081
5&103600551&103600650	9.51944817054084	0.904937979275334
5&27123251&27123350	0.74703565058895	0.427601835335824
5&70814651&70814750	1.13345114152071	0.531275884158657
5&68643301&68643400	107.703602194907	0.990800672840565
5&43260501&43260600	65.6567719699742	0.984997773362766
5&206478051&206478150	2.93593424899047	0.745930715113828
5&97827101&97827200	0.0100161531837854	0.0099168247480126
5&54408351&54408450	0.110465967123148	0.0994771297758268
5&104168551&104168650	268.595674728233	0.996290741678226
5&128104701&128104800	12.77294	0.927393860715287
5&36417501&36417600	65.6567719699742	0.984997773362766
5&51136601&51136700	0.398246137818884	0.284818335661635
5&106285651&106285750	2.74179974547395	0.732748926179283
5&191954651&191954750	1.05402558901545	0.513151147995518
5&1833001&1833100	1.22501281871999	0.55056438705136
5&141986201&141986300	0.00500807145203005	0.00498311565278716
5&171916651&171916750	0.510982761900522	0.338179081049082
5&40317051&40317150	3.06016464407031	0.753704569232074
5&104727551&104727650	1.13719996444596	0.532098064460132
5&9819001&9819100	0.973360686450839	0.493250267492388
5&197999751&197999850	0.590705230073807	0.371348015273954
5&36441801&36441900	179.063783152155	0.994446412362918
5&155017851&155017950	0.800615317839749	0.444634292459686
5&20337251&20337350	0.0953149594215988	0.0870205949455229
5&20589801&20589900	6.33656850037506	0.863696495173612
5&211975501&211975600	0.294896090507067	0.227737262216607
5&41326351&41326450	125.34480264906	0.992085151276245
5&177282401&177282500	1.17361352120497	0.539936612353406
5&93615251&93615350	1.31748000513237	0.568496816462121
5&2196651&2196750	1.59967995030077	0.615337264925899
5&149235901&149236000	499.140565811099	0.998000562105219
5&113129401&113129500	1.59050059924403	0.613974225564038
5&32113101&32113200	0.602897977432937	0.376129975782044
5&102443201&102443300	4.75972408527042	0.826380572194883
5&197968001&197968100	24.0803737571525	0.960128185900148
5&27845651&27845750	3.80112757776044	0.791715595179734
5&155004201&155004300	0.624235206321783	0.384325622232642
5&134548151&134548250	1.6083828008401	0.616620689387339
5&195182451&195182550	1.40242071926062	0.58375317362907
5&8348351&8348450	1.13138432460446	0.530821359406601
5&46479051&46479150	2.75542952785655	0.733718874876408
5&30199251&30199350	0.973218750679451	0.493213816432839
5&212305451&212305550	1.0317268948888	0.507807864080702
5&152867451&152867550	0.622985260927306	0.383851459360363
5&173461101&173461200	0.458368074481092	0.31430204932605
5&47871351&47871450	2.50743595208981	0.714891443875354
5&142748001&142748100	0.842348180279306	0.457214433892514
5&136641051&136641150	0.00351376041419138	0.00350145713272642
5&1700351&1700450	208.11288267872	0.995217893861009
5&30379501&30379600	0.823201433014845	0.451514252955363
5&33460451&33460550	0.679988349774158	0.404757776960518
5&26588751&26588850	0.498595701393029	0.332708615759111
5&178575851&178575950	1.28304243275319	0.561987992139914
5&1584551&1584650	1.05148156030525	0.512547409955172
5&10804951&10805050	0.543911291586968	0.352294393175846
5&63856601&63856700	0.977337190194269	0.494269361361806
5&110747651&110747750	0.862699618210928	0.463144787155498
5&153359051&153359150	4.27228013436901	0.810328743064849
5&57811351&57811450	0.681500707610682	0.405293143515269
5&77219151&77219250	0.684959906587711	0.406514068322762
5&4403151&4403250	235.970457919849	0.995780064701828
5&86390001&86390100	4.09373815049982	0.803680524900583
5&56419051&56419150	0.937337065017419	0.483827559975471
5&3452951&3453050	0.443616320309859	0.307295168438274
5&14115151&14115250	0.407821495206988	0.28968267397212
5&43887351&43887450	0.15847229360072	0.136794202568421
5&32392851&32392950	1.0142494375222	0.503537158123706
5&208139251&208139350	1.58793627400168	0.613591721695017
5&68434301&68434400	1.11888554693684	0.528053791557714
5&60684701&60684800	10.87922	0.915819388815091
5&133323951&133324050	1.04493377801238	0.510986609565434
5&31012201&31012300	0.4738878617072	0.321522331528192
5&132027001&132027100	0.91990477479917	0.479140833896512
5&10877501&10877600	1.21522699178689	0.548578992713807
5&190853601&190853700	6.20928806497307	0.861290048200656
5&41396051&41396150	0.61875714694957	0.382242109704703
5&9035551&9035650	1.25419528872996	0.556382712270058
5&207247551&207247650	0.00528631422148796	0.00525851605329152
5&137711251&137711350	1.18591200539784	0.542525043308869
5&131188851&131188950	0.701091161549625	0.412142028244365
5&170766151&170766250	0.940607275729342	0.48469738699492
5&375601&375700	0.918119763703457	0.478656119955083
5&179822801&179822900	0.914998753711535	0.477806448666423
5&22036801&22036900	0.00528631422148796	0.00525851605329152
5&6309151&6309250	0.178276577141383	0.151302827027166
5&32666551&32666650	1.26734354494545	0.55895523542108
5&168314501&168314600	0.953181063664765	0.488014696331484
5&163401501&163401600	0.438407153737921	0.304786549899069
5&20328901&20329000	0.871578176293443	0.465691568395799
5&25065801&25065900	3.42792044209162	0.774160350648118
5&75912051&75912150	2.03494091335525	0.670504293642257
5&35635551&35635650	0.848437854260191	0.459002639609848
5&132002401&132002500	0.347482916887877	0.257875563788532
5&174981101&174981200	1.08475606250975	0.5203275730993
5&86034201&86034300	0.0111729917856836	0.0110495354172313
5&31751801&31751900	0.934907940251986	0.483179546066792
5&90529951&90530050	0.00333871430135337	0.00332760438101722
5&46588151&46588250	65.6567719699742	0.984997773362766
5&179243251&179243350	1.02906547655226	0.507162281574482
5&138838401&138838500	0.620711545825244	0.382987057397179
5&22928151&22928250	0.00313262876438829	0.0031228460470346
5&143508701&143508800	7.45154974788661	0.881678505146342
5&30680701&30680800	0.0196283204218358	0.0192504661048599
5&215647401&215647500	3.38568256420158	0.77198532147252
5&149695901&149696000	0.273453056823734	0.214733519510946
5&92794451&92794550	0.458560320527033	0.314392427980858
5&194850751&194850850	2.01811805296361	0.668667698727669
5&146662101&146662200	0.00247956731624279	0.00247343426946934
5&175651951&175652050	0.505185107021973	0.335629886759568
5&1608651&1608750	0.00119314639421284	0.0011917244924318
5&93069351&93069450	0.019518658	0.0191449738039027
5&33734651&33734750	0.907581162696862	0.475775909536536
5&180828351&180828450	1.57334227157353	0.611400313496375
5&176540251&176540350	0.59687886105807	0.373778422154444
5&61357401&61357500	0.578302286355429	0.366407811326706
5&1836901&1837000	96.2470537187488	0.989716912114457
5&94042151&94042250	2.3772704076319	0.703902892187663
5&4093951&4094050	6.10831326030755	0.859319649629969
5&45417201&45417300	0.808626464485952	0.447094234417155
5&198005951&198006050	1.55251748375247	0.608229911698825
5&107506251&107506350	0.00346012919649283	0.0034481979859663
5&112711401&112711500	0.0244663389222037	0.0238820330084673
5&185296851&185296950	0.0100161531837854	0.0099168247480126
5&106483151&106483250	3.56979306395281	0.78117171040235
5&41551501&41551600	0.358517935177367	0.263903718820289
5&199992451&199992550	0.49332725704916	0.330354418109252
5&75570701&75570800	0.982170714135793	0.495502585691268
5&127767801&127767900	0.423989995713173	0.297747875328876
5&30789601&30789700	0.873421936713076	0.466217417228229
5&183870401&183870500	33.574497951667	0.971076948061605
5&150546701&150546800	1.19041384924657	0.543465267833305
5&152401051&152401150	0.00472991537909776	0.00470764859958719
5&55477201&55477300	0.0100161531837854	0.0099168247480126
5&37188851&37188950	33.574497951667	0.971076948061605
5&102261851&102261950	65.6567719699742	0.984997773362766
5&20915451&20915550	0.940458777050211	0.484657952115762
5&210364101&210364200	0.00787366497511073	0.00781215468637646
5&185289151&185289250	0.460548709476478	0.315325813160698
5&212624151&212624250	2.08132871724467	0.675464680414169
5&38446101&38446200	4.07333472168506	0.802890986923122
5&136481451&136481550	2.05847741741063	0.673039926890609
5&39065401&39065500	0.00500807145203005	0.00498311565278716
5&163577701&163577800	0.536921834128327	0.349348823216403
5&27793401&27793500	1.17054158476242	0.539285491224783
5&67619901&67620000	2.57004	0.719891093657214
5&38973951&38974050	244.720400679578	0.995930333837832
5&179461801&179461900	0.872613818301244	0.465987065658227
5&166310951&166311050	0.426910351429969	0.299185124701172
5&102273001&102273100	65.6567719699742	0.984997773362766
5&123506501&123506600	170.256696648342	0.994160812280215
5&214175351&214175450	0.241938688408783	0.194807272425633
5&10231751&10231850	1.44556667654636	0.591096816296089
5&195602201&195602300	1.94782986957467	0.660767396951479
5&211393601&211393700	0.518603763869459	0.341500380947323
5&172964651&172964750	1.0325223841579	0.508000498398293
5&136927751&136927850	0.0100161531837854	0.0099168247480126
5&127992901&127993000	0.346300922108838	0.25722401019112
5&173459001&173459100	1.70631542154933	0.630493920982975
5&113295451&113295550	65.6567719699742	0.984997773362766
5&18208301&18208400	179.639853869547	0.994464123068201
5&111119351&111119450	3.17150285729762	0.760278241629248
5&175925751&175925850	0.696657327858707	0.410605793179188
5&129766651&129766750	0.818178811013933	0.44999909033021
5&146415901&146416000	0.347826552795197	0.25806477255835
5&138161701&138161800	2.22795350916812	0.690206194990178
5&71580951&71581050	0.14490593077705	0.126565796264766
5&8793551&8793650	65.6567719699742	0.984997773362766
5&101968301&101968400	0.00114989065861688	0.001148569928785
5&189925101&189925200	0.385180666152924	0.278072511091777
5&172580101&172580200	0.00677195067793552	0.00672639983004638
5&34196801&34196900	0.812695321583907	0.448335311459725
5&195883951&195884050	1.0019045236701	0.50047567794757
5&177564001&177564100	1.33186405127828	0.571158533255049
5&93546601&93546700	0.849977440216574	0.459452867769603
5&153361151&153361250	310.377018207001	0.996788459194072
5&200503251&200503350	0.894794952681388	0.47223840839091
5&20045851&20045950	0.00264314995219795	0.00263618212753357
5&19684901&19685000	65.6567719699742	0.984997773362766
5&215487001&215487100	1.40800471477353	0.584718421079152
5&24586251&24586350	3.3332555841318	0.769226628666456
5&128111451&128111550	1.80436254638366	0.64341272447475
5&46635251&46635350	65.6567719699742	0.984997773362766
5&168438651&168438750	0.658770196065699	0.397143737950068
5&28537101&28537200	0.987202593996522	0.496780044963171
5&146569951&146570050	2.50959697572157	0.715066998599063
5&97203351&97203450	0.804773989386568	0.445914000378577
5&26615051&26615150	0.0100161531837854	0.0099168247480126
5&111365001&111365100	65.6567719699742	0.984997773362766
5&17508501&17508600	0.235507948974894	0.190616296050783
5&23534851&23534950	32.1098420137641	0.969797500103314
5&214971951&214972050	1.8303019129726	0.646680802702874
5&123439101&123439200	0.00142020186879983	0.0014181877558986
5&92124201&92124300	2.67036936326335	0.727547856624737
5&206697701&206697800	1.57409538812266	0.611514008138867
5&63593501&63593600	0.446474947418971	0.308664141204548
5&35546001&35546100	0.00685789203699019	0.00681118168832732
5&2307751&2307850	0.427160121960215	0.299307775902194
5&201031651&201031750	0.973401642863276	0.493260784687974
5&138995251&138995350	1.08611294095902	0.520639568277504
5&109514651&109514750	0.00272841690616508	0.00272099290312664
5&171558651&171558750	1.4196053531308	0.586709461232564
5&110023851&110023950	0.00297354671622919	0.00296473095024757
5&91738851&91738950	0.482018522541024	0.325244600664349
5&138841851&138841950	0.0999163168529694	0.0908399260216863
5&188017401&188017500	5.60656026485606	0.848635301895367
5&32297651&32297750	0.0100161531837854	0.0099168247480126
5&562451&562550	1.21721375223752	0.548983493814774
5&8005051&8005150	33.574497951667	0.971076948061605
5&183534201&183534300	0.378964962404004	0.274818412893783
5&127180451&127180550	0.865644989836072	0.463992342890559
5&47626951&47627050	1.43750616310029	0.589744627054361
5&27598201&27598300	59.7884183376128	0.983549497957882
5&96852651&96852750	65.6567719699742	0.984997773362766
5&134572651&134572750	0.586196183494086	0.369560959479053
5&32962951&32963050	1.74522942775712	0.635731720675525
5&133775951&133776050	0.0100161531837854	0.0099168247480126
5&186837901&186838000	1.19623066397605	0.544674420404638
5&82627751&82627850	1.13215948109924	0.530991931483265
5&217026851&217026950	1.32084071597217	0.569121657889774
5&128274751&128274850	0.12200354962845	0.108737222505982
5&2194451&2194550	4.9862627635194	0.832950867761093
5&22497401&22497500	1.18278380172605	0.541869424168694
5&74767351&74767450	1.50277139492172	0.600442932171486
5&27043601&27043700	0.872616766510085	0.46598790639707
5&213232151&213232250	0.564130055511499	0.360666974925572
5&216412851&216412950	0.664027035712851	0.399048225456499
5&71072301&71072400	0.366741174657006	0.268332572002188
5&207522851&207522950	125.34480264906	0.992085151276245
5&15442701&15442800	1.04242008597762	0.510384760282387
5&85313851&85313950	0.792281824884461	0.442052033270792
5&202330551&202330650	0.00593564551542097	0.00590062151777081
5&30729401&30729500	1.19053531887502	0.543490583610601
5&6341351&6341450	1.16592092046388	0.538302626586281
5&59192501&59192600	0.0105621701124148	0.0104517766692571
5&29332051&29332150	65.6567719699742	0.984997773362766
5&210497401&210497500	0.46163077638517	0.315832687600388
5&39096001&39096100	0.366045910965381	0.267960182031289
5&150287951&150288050	2.33117912170456	0.699805995575434
5&26868451&26868550	170.256696648342	0.994160812280215
5&189055601&189055700	0.00029288911764088	0.000292803358723501
5&34318501&34318600	125.34480264906	0.992085151276245
5&152108701&152108800	2.37416643090975	0.703630505348138
5&133556601&133556700	0.330820185796986	0.248583684954304
5&196418251&196418350	0.163629293364781	0.140619778393191
5&208792851&208792950	0.775806528181861	0.436875591946473
5&215313151&215313250	1.26998290486136	0.559468048037536
5&156739601&156739700	0.00303277832160226	0.00302360838763124
5&80830351&80830450	0.432085882873546	0.301717856478374
5&129603001&129603100	0.777801841290111	0.437507613742642
5&110045251&110045350	131.313235054845	0.992442177083906
5&149864951&149865050	191.001420176483	0.994791705191134
5&109378751&109378850	2.21592886235122	0.689047848132784
5&146752951&146753050	1.40452837986436	0.584118029808235
5&75269901&75270000	1.14704194260486	0.53424291339797
5&139345301&139345400	5.05697493973514	0.834901083469939
5&55174551&55174650	62.7263017750314	0.984307892155264
5&195140001&195140100	0.819235622859203	0.45031859126178
5&191053501&191053600	0.580549184042734	0.367308521559451
5&175504401&175504500	1.86326632692266	0.650748520807435
5&65332751&65332850	0.0679237233974564	0.0636035345121524
5&93951751&93951850	65.6567719699742	0.984997773362766
5&56307351&56307450	1.00852455756992	0.502122094434392
5&55394201&55394300	180.001249440242	0.994475176259321
5&191961551&191961650	1.47997830437466	0.596770666003002
5&6812101&6812200	0.835366558857193	0.455149711007779
5&187969301&187969400	0.794622926457291	0.442779881356989
5&74593001&74593100	65.6567719699742	0.984997773362766
5&31520251&31520350	0.211972681486169	0.174898893947213
5&110507901&110508000	0.913648482419668	0.477437988644825
5&135539401&135539500	0.186454534489753	0.157152700815409
5&22348351&22348450	0.0040229227553969	0.00400680369364134
5&183511801&183511900	0.632363068247934	0.387391187995125
5&13208951&13209050	0.00542206030234509	0.0053928201065278
5&147339401&147339500	0.988635882577058	0.497142735499619
5&52709601&52709700	2.96618	0.747868225849558
5&75374901&75375000	1.66780156542013	0.625159527244479
5&45114551&45114650	1.04020200447938	0.509852456862388
5&152437001&152437100	0.225128882698871	0.183759346366015
5&215932751&215932850	0.00528631422148796	0.00525851605329152
5&191376751&191376850	0.592691454635218	0.372131998894265
5&71773201&71773300	0.447705557143639	0.309251805337388
5&67619251&67619350	1.26879066435862	0.55923655024264
5&174759451&174759550	1.66590548247617	0.624892927910118
5&57055801&57055900	0.750066823945053	0.42859324780195
5&138468051&138468150	131.313235054845	0.992442177083906
5&75307551&75307650	1.05432994600825	0.513223276551515
5&203355651&203355750	1.38307094564576	0.580373382577152
5&170176301&170176400	65.6567719699742	0.984997773362766
5&101253401&101253500	0.659284191161099	0.397330484237157
5&190829051&190829150	1.47372197512421	0.595750852336674
5&89174151&89174250	248.450960512978	0.995991196033306
5&148008201&148008300	0.00355124884467312	0.00353868210393984
5&170800001&170800100	0.842633452175862	0.45729846659456
5&190670901&190671000	0.833669109640287	0.454645336640823
5&142832201&142832300	3.53445186039077	0.779466177878042
5&209546351&209546450	0.666574278886727	0.399966738555451
5&112598851&112598950	1.66590548247617	0.624892927910118
5&175429201&175429300	65.6567719699742	0.984997773362766
5&195400251&195400350	1.08879464661148	0.521254996692836
5&213835101&213835200	0.460548709476478	0.315325813160698
5&73582501&73582600	0.0100161531837854	0.0099168247480126
5&36984801&36984900	1.83062271642067	0.646720845487842
5&85351351&85351450	191.001420176483	0.994791705191134
5&24722701&24722800	1.56028425211466	0.609418368615104
5&88064501&88064600	0.154546903801126	0.13385935494895
5&48890501&48890600	0.847746133879282	0.458800112383116
5&102985201&102985300	3.33181096495234	0.76914966786622
5&94055251&94055350	1.19637527455798	0.544704399296587
5&45316701&45316800	1.090724151386	0.521696824835992
5&195779851&195779950	1.96591594930275	0.66283602870301
5&20902651&20902750	0.0100161531837854	0.0099168247480126
5&139135501&139135600	0.00720751006240538	0.00715593359898479
5&12797901&12798000	13.4344605332128	0.930721345789192
5&19395451&19395550	1.700484	0.629696010048569
5&184498001&184498100	0.00333871430135337	0.00332760438101722
5&26827201&26827300	0.44104814310232	0.30606065814902
5&2177101&2177200	0.505106042218755	0.335594986698845
5&212725951&212726050	0.671644812011509	0.401786795367917
5&71992701&71992800	0.00373151473208482	0.00371764229509206
5&82835101&82835200	3.55774870769592	0.780593432386594
5&55030001&55030100	65.6567719699742	0.984997773362766
5&64575901&64576000	0.289309227016008	0.224390876101607
5&106800301&106800400	65.6567719699742	0.984997773362766
5&177978401&177978500	0.38253635610142	0.2766917154932
5&139386451&139386550	0.870763207961364	0.465458805398608
5&18728501&18728600	0.468708925702748	0.319129895311612
5&204466501&204466600	0.832129217685736	0.454186969812557
5&179199801&179199900	1.94491457327964	0.660431576157288
5&173225151&173225250	0.848166616635656	0.45892324263471
5&205189501&205189600	6.19678937839469	0.86104915019438
5&167509601&167509700	1.30877900386001	0.566870628012418
5&69920201&69920300	0.00428440999705866	0.00426613213787836
5&74523301&74523400	0.675208755144441	0.40305947128734
5&46305851&46305950	0.0100161531837854	0.0099168247480126
5&40440351&40440450	4.48590838202619	0.817714782974437
5&138850351&138850450	0.0100161531837854	0.0099168247480126
5&164389151&164389250	0.889523158871539	0.470765946791983
5&81225201&81225300	0.851155759478387	0.459796943136877
5&71411901&71412000	0.8091276565339	0.447247408778275
5&129973901&129974000	2.66291639897695	0.726993496144411
5&185949651&185949750	0.366040270189985	0.267957159227142
5&213490101&213490200	0.00500807145203005	0.00498311565278716
5&205567851&205567950	0.429527227861589	0.300468028513254
5&179186101&179186200	1.09371848974867	0.522380871690137
5&52663401&52663500	3.24638	0.764505296275887
5&161851&161950	1.01727287655487	0.5042812444354
5&143913801&143913900	1.91187579297852	0.656578758472004
5&199745001&199745100	215.061253074276	0.995371682864136
5&211984751&211984850	2.67690416227899	0.728032073759522
5&92427551&92427650	0.706762529136486	0.414095409918604
5&135257951&135258050	1.80449043645799	0.643428985529729
5&25114651&25114750	0.794622926457291	0.442779881356989
5&162262851&162262950	0.00186575379915385	0.0018622792445782
5&34862801&34862900	1.28596916794665	0.562548780612715
5&155276551&155276650	0.150057637086532	0.130478362342496
5&58469651&58469750	1.23866991087722	0.553306186346985
5&12104451&12104550	0.357377366193249	0.263285196212981
5&9014401&9014500	2.74665422519908	0.733095199104779
5&41473901&41474000	0.801348070947695	0.444860204350236
5&36366951&36367050	1.64737263868108	0.622267003371992
5&149565651&149565750	0.805237326657663	0.446056213643961
5&201007601&201007700	242.723458487657	0.995896989127739
5&4783051&4783150	0.00257171629067662	0.00256511953099124
5&19366051&19366150	0.563646141249289	0.360469115345342
5&67086651&67086750	248.450960512978	0.995991196033306
5&105195951&105196050	4.75972408527042	0.826380572194883
5&202151851&202151950	2.8557753782243	0.740648792549598
5&79402501&79402600	65.6567719699742	0.984997773362766
5&39924201&39924300	0.00500807145203005	0.00498311565278716
5&60278551&60278650	1.19683661065901	0.544800011458285
5&76148401&76148500	1.53206383523157	0.60506524911188
5&71578401&71578500	0.440958245507673	0.306017365098818
5&164396851&164396950	11.90338	0.922500926113933
5&40409351&40409450	0.00415972081921446	0.00414248922056032
5&214594651&214594750	0.0100161531837854	0.0099168247480126
5&208643801&208643900	0.0464562873905996	0.0443939110982276
5&191117751&191117850	1.49396703109953	0.599032389951392
5&144084351&144084450	399.235540258192	0.997501471260261
5&89376601&89376700	1.91226479644201	0.656624630692331
5&209585401&209585500	1.14022721226779	0.532759889105233
5&142722801&142722900	0.31537749116729	0.239761964367672
5&74086751&74086850	2.10642901990404	0.67808696300716
5&130512551&130512650	0.771844460103204	0.435616374621419
5&157370201&157370300	1.66590548247617	0.624892927910118
5&184281851&184281950	1.5406393568147	0.606398288164071
5&135730501&135730600	0.354645788841431	0.261799646640281
5&105818301&105818400	0.832951886366435	0.454431942574141
5&64543201&64543300	1.01819307688079	0.504507268677412
5&8814301&8814400	0.00264314995219795	0.00263618212753357
5&26838951&26839050	0.872616766510085	0.46598790639707
5&202972101&202972200	1.8918517963511	0.654200813035514
5&71745901&71746000	0.00250403572601503	0.0024977811926728
5&67677951&67678050	0.838079245998429	0.455953815823208
5&195724551&195724650	0.399530118417374	0.285474469723576
5&183146651&183146750	1.01088828618375	0.502707332440734
5&75143801&75143900	0.879229748395309	0.46786708711167
5&209434401&209434500	0.00346012919649283	0.0034481979859663
5&216610801&216610900	1.06089365370291	0.514773604060914
5&28890601&28890700	0.55950300083527	0.358770070038724
5&34770351&34770450	131.313235054845	0.992442177083906
5&105382851&105382950	65.6567719699742	0.984997773362766
5&40902551&40902650	0.00346012919649283	0.0034481979859663
5&25804051&25804150	0.0831548783350286	0.0767709955411456
5&203986501&203986600	1.10399986718299	0.524714798894507
5&33759851&33759950	0.0100161531837854	0.0099168247480126
5&217179251&217179350	1.65157995146041	0.62286635956452
5&17410801&17410900	1.31881121504	0.56874453879043
5&134274901&134275000	0.165220331473676	0.141793210271845
5&64098601&64098700	105.1213227325	0.990576823071451
5&138256001&138256100	152.950636531115	0.993504411397494
5&97373451&97373550	0.324467833400753	0.244979776192553
5&209999501&209999600	8.23858562695171	0.891758323148221
5&128285501&128285600	0.00293910543862238	0.00293049241243515
5&48665551&48665650	0.867376971223669	0.46448948690595
5&172063501&172063600	0.555301257577624	0.357037747428111
5&6179701&6179800	12.0528511678058	0.923388385637427
5&113260001&113260100	1.58278364116095	0.612820840250287
5&177709851&177709950	0.10256377263808	0.093022984414478
5&175989801&175989900	1.37570123457409	0.579071650320847
5&39907901&39908000	0.436307935465331	0.303770469195366
5&85526501&85526600	0.706018838055574	0.413840001239526
5&77421651&77421750	1.29470082961161	0.56421334446057
5&2087651&2087750	1.86607572261221	0.651090865426063
5&216764851&216764950	0.842147127102994	0.457155193910801
5&197720801&197720900	2.07203915599897	0.674483315732732
5&20436751&20436850	0.847666834856385	0.458776884915116
5&28686351&28686450	2.41711925884407	0.707355838573139
5&189996751&189996850	1.07207676182169	0.517392396640344
5&163810201&163810300	2.89533061567375	0.743282381224261
5&106206051&106206150	1.74522942775712	0.635731720675525
5&102878251&102878350	0.00661936636913644	0.00657583848501983
5&156466851&156466950	256.658037703906	0.996118886843541
5&194161301&194161400	0.716725052073471	0.417495539665951
5&24157151&24157250	0.699778917495593	0.411688196795986
5&74198351&74198450	2.0695416512546	0.674218462032834
5&15389401&15389500	0.019518658	0.0191449738039027
5&76765701&76765800	0.82941444002274	0.453377005164795
5&213957801&213957900	1.21120196074492	0.547757275114249
5&199463451&199463550	65.6567719699742	0.984997773362766
5&1562851&1562950	1.19780841521962	0.5450012871572
5&175996101&175996200	4.82258768416575	0.828255055270451
5&131638751&131638850	1.23359154338768	0.552290568541774
5&57853851&57853950	0.485542372298309	0.326845185537938
5&166009701&166009800	0.973673185037951	0.493330502952153
5&113193901&113194000	0.00528631422148796	0.00525851605329152
5&109985951&109986050	0.407229457533683	0.289383835275446
5&177470251&177470350	3.05012553298135	0.753094072799297
5&102425801&102425900	0.715716371665658	0.417153081642989
5&104612851&104612950	1.15046901522672	0.534985162343958
5&164294251&164294350	1.11598034874649	0.527405818965947
5&155106501&155106600	1.66590548247617	0.624892927910118
5&172951551&172951650	1.27595783397696	0.560624548894817
5&162003101&162003200	0.00238629570583949	0.00238061485483414
5&33938701&33938800	53.8920333821398	0.9817824201731
5&81652301&81652400	0.791095036168621	0.441682334099297
5&197417551&197417650	1.48924670645198	0.598272040530149
5&67863301&67863400	0.00500807145203005	0.00498311565278716
5&44157751&44157850	0.909253008511887	0.476234948672716
5&35887401&35887500	1.2637390914371	0.558252978983914
5&127142001&127142100	0.537770614223263	0.349707953350958
5&40436151&40436250	0.320512221233734	0.242718102930001
5&127041151&127041250	179.063783152155	0.994446412362918
5&59526101&59526200	50.9340724130158	0.980744818314125
5&153909501&153909600	14.9670208393807	0.937370909071928
5&110722301&110722400	1.59169466753055	0.614152078742813
5&70163851&70163950	1.38392251553216	0.580523278972106
5&101160651&101160750	0.721416666666667	0.419083119523648
5&150417351&150417450	1.85069118025646	0.649207880907662
5&60886851&60886950	0.957882461627	0.48924410959328
5&103402501&103402600	0.872616766510085	0.46598790639707
5&49735951&49736050	0.31926241189571	0.242000688427821
5&20607851&20607950	0.54750437905837	0.353798274478239
5&93827001&93827100	2.81361372896004	0.737781518771515
5&197495201&197495300	1.84583168451401	0.648608874009788
5&64421751&64421850	210.242645464999	0.995266107381875
5&150086901&150087000	1.01067730268047	0.50265515074603
5&36114251&36114350	1.9492409757167	0.660929707598075
5&129510951&129511050	1.72770144017491	0.633390962342316
5&31713301&31713400	1.1265272838161	0.529749743814489
5&177846301&177846400	125.34480264906	0.992085151276245
5&217209201&217209300	45.0003123600606	0.978261017182391
5&200831551&200831650	0.906693423042602	0.475531835419953
5&213077001&213077100	1.15736764291749	0.536472143131032
5&37250951&37251050	1.07557224135444	0.518205158039963
5&212373951&212374050	0.103079220948565	0.0934467978282872
5&15657901&15658000	1.06016802787541	0.514602699163683
5&176264201&176264300	0.000630675761257302	0.00063027826003585
5&197574401&197574500	0.00364947965163023	0.00363620937949071
5&188034701&188034800	4.04309651690091	0.801709129173177
5&123318051&123318150	1.41404691935493	0.585757844231455
5&110979601&110979700	0.0100161531837854	0.0099168247480126
5&133399451&133399550	1.24789350039154	0.555139066941642
5&89786501&89786600	0.840056333450695	0.45653837775462
5&37976851&37976950	0.843149177478305	0.457450318064789
5&149913101&149913200	4.75972408527042	0.826380572194883
5&11182901&11183000	3.56966200507278	0.781165434360375
5&1265501&1265600	0.961803631886734	0.4902649868997
5&145357151&145357250	2.72481283524721	0.731530134739339
5&143541201&143541300	0.00685789203699019	0.00681118168832732
5&101696251&101696350	0.872613818301244	0.465987065658227
5&207548051&207548150	6.50495351302754	0.86675467099641
5&19081351&19081450	0.959738343443573	0.48972779792488
5&36070601&36070700	3.62708486165515	0.783881206007903
5&168077201&168077300	0.726414443195488	0.4207648088549
5&158702151&158702250	0.872616766510085	0.46598790639707
5&52649701&52649800	0.513964266192772	0.339482428792893
5&92572601&92572700	131.313235054845	0.992442177083906
5&83770251&83770350	1.43834121751539	0.589885126488173
5&196196951&196197050	1.04454243822326	0.510893008966341
5&137557151&137557250	0.401756994906967	0.286609588086008
5&197830201&197830300	0.978401432302061	0.494541409204095
5&81802551&81802650	0.727467120874949	0.421117781105143
5&215120201&215120300	0.811215894467895	0.447884703831078
5&42078051&42078150	1.23361640507726	0.552295551856223
5&131902801&131902900	0.872616766510085	0.46598790639707
5&99913101&99913200	0.0100161531837854	0.0099168247480126
5&182188551&182188650	1.25211830535572	0.555973592674097
5&184677751&184677850	0.00200323269270638	0.0019992277742688
5&66074601&66074700	1.57237370926853	0.61125399610605
5&73477451&73477550	3.21340771848083	0.762662417972558
5&137824251&137824350	0.447658360141314	0.309229285352668
5&147274101&147274200	1.11841330936968	0.52794858511461
5&149794101&149794200	0.590186330734116	0.371142877615892
5&30547751&30547850	0.412909038190705	0.29224035449547
5&155329251&155329350	0.310778494535012	0.23709459365616
5&35827601&35827700	1.29198597524748	0.563697155741966
5&199698251&199698350	0.588705677575122	0.370556790905209
5&146155401&146155500	0.675123906508139	0.403029234962959
5&61507951&61508050	67.1489186820583	0.985326252868877
5&89811951&89812050	0.843047273593288	0.457420319962626
5&196910401&196910500	5.64226774498132	0.849449007719454
5&170206351&170206450	0.909347489935446	0.476260866462914
5&204258551&204258650	3.35251256395473	0.770247647696302
5&18378401&18378500	3.67446098384685	0.786071591258197
5&9167901&9168000	0.0126409301566495	0.0124831317599359
5&111390451&111390550	0.814622152255293	0.448921088747233
5&214683151&214683250	0.81955228205139	0.450414253075166
5&173423651&173423750	1.50435431367934	0.600695478855457
5&175511751&175511850	1.29944111445644	0.565111716184832
5&175866651&175866750	0.59990061800165	0.374961176495421
5&15329601&15329700	1.77495588425175	0.639633910695614
5&93897301&93897400	0.487158155284734	0.327576561748715
5&80846151&80846250	1.32652703950091	0.570174778534049
5&210088651&210088750	1.46004845704435	0.593503942112806
5&106882601&106882700	2.2429283444259	0.691636726504041
5&77165601&77165700	2.95663980847909	0.747260289436254
5&74710251&74710350	0.493208554452498	0.330301184641511
5&91386001&91386100	65.6567719699742	0.984997773362766
5&214765101&214765200	0.163715376540205	0.140683349073672
5&9145101&9145200	0.0934243620060402	0.0854419978668118
5&157589901&157590000	0.850953216839247	0.459737830809341
5&140598351&140598450	246.116561345856	0.995953326662714
5&210849251&210849350	0.964056281061079	0.490849620938687
5&206843001&206843100	0.446224646151983	0.308544490193323
5&172337051&172337150	1.51851992485051	0.602941398186732
5&173033901&173034000	4.15102179122058	0.805863760525261
5&167977901&167978000	1.78890450441867	0.641436270616069
5&199238251&199238350	1.50301726093636	0.600482179804901
5&2953601&2953700	0.0105621701124148	0.0104517766692571
5&4786951&4787050	0.732769916142558	0.422889334190329
5&215061951&215062050	1.21747291381341	0.549036205235856
5&146460151&146460250	1.02084622524752	0.505157796023043
5&146935601&146935700	1.72648563557654	0.633227482678984
5&195908401&195908500	4.24956812494073	0.809508139298356
5&197788451&197788550	53.8920333821398	0.9817824201731
5&77608401&77608500	125.34480264906	0.992085151276245
5&185075201&185075300	0.938634754607532	0.484173077149622
5&6509701&6509800	161.790155970761	0.993857122416053
5&101236251&101236350	4.94686	0.831844031976539
5&8332551&8332650	0.00387290328981309	0.00385796177695515
5&189511101&189511200	0.727680095411353	0.421189141059182
5&106945151&106945250	1.34569620735244	0.57368733561253
5&77481451&77481550	2.30970055359839	0.697857862424208
5&96598101&96598200	0.300503331803289	0.231066944970151
5&49534301&49534400	65.6567719699742	0.984997773362766
5&43713751&43713850	0.0363624963140966	0.0350866578474449
5&7894901&7895000	0.00500807145203005	0.00498311565278716
5&78747651&78747750	0.148300912662594	0.129148127487528
5&184497201&184497300	0.743155368861228	0.426327671151148
5&49841351&49841450	0.513313385698948	0.339198338262148
5&29875651&29875750	108.132180275539	0.990836799947777
5&21583851&21583950	0.0118607878000493	0.0117217585097221
5&131717501&131717600	1.37091111111111	0.578221218284579
5&158841101&158841200	161.903671246171	0.993861402923886
5&33930701&33930800	0.0100161531837854	0.0099168247480126
5&148022401&148022500	1.41858464432579	0.586535041332505
5&34453001&34453100	3.33181096495234	0.76914966786622
5&194145101&194145200	0.586749674258346	0.369780869520326
5&213401601&213401700	0.872613818301244	0.465987065658226
5&65357701&65357800	0.193722872213172	0.1622846279673
5&199478701&199478800	0.983418573882822	0.495819988192226
5&11956001&11956100	0.671434941585659	0.401711681908888
5&100352101&100352200	433.483948283676	0.997698419000402
5&195130751&195130850	4.68457957832831	0.824085495467006
5&12483151&12483250	1.03332308406547	0.508194242303796
5&193773351&193773450	0.850663635517361	0.459653293657307
5&106318201&106318300	0.019518658	0.0191449738039027
5&196864701&196864800	1.35123856082511	0.574692242352016
5&537101&537200	1.04301671389265	0.510527743997427
5&101476701&101476800	1.20089604910831	0.545639604194324
5&53773751&53773850	0.458769093994989	0.314490549521174
5&170961051&170961150	0.0111729917856836	0.0110495354172313
5&22134601&22134700	0.181353026561666	0.153512982558224
5&215614051&215614150	0.879524819348346	0.467950627889707
5&135124701&135124800	65.6567719699742	0.984997773362766
5&131795251&131795350	4.79481293803663	0.827431875594104
5&129304101&129304200	65.6567719699742	0.984997773362766
5&215942001&215942100	65.6567719699742	0.984997773362766
5&198266951&198267050	0.891342706195246	0.471275091116793
5&19315001&19315100	0.65233926954422	0.394797413320668
5&180362551&180362650	0.0209852770419046	0.0205539467745364
5&89136401&89136500	2.8778827060204	0.74212732158002
5&206038601&206038700	0.812418058406032	0.448250917959033
5&110832651&110832750	0.548764602683784	0.354324086263887
5&491351&491450	0.798982226165603	0.44413013900008
5&183605801&183605900	0.914464768923639	0.477660797820675
5&200203551&200203650	33.574497951667	0.971076948061605
5&152438201&152438300	0.00785172517165033	0.0077905558680401
5&122919301&122919400	1.05978275772764	0.51451190847757
5&9633101&9633200	1.02369422962522	0.50585420200304
5&130897551&130897650	65.6567719699742	0.984997773362766
5&16632001&16632100	0.917860640067146	0.47858568077971
5&105300201&105300300	0.560173589828314	0.359045681506477
5&113517401&113517500	3.11514557188481	0.756995230780626
5&17213251&17213350	1.40899039251722	0.584888340316263
5&12455051&12455150	0.0100161531837854	0.0099168247480126
5&150404651&150404750	3.20286855216882	0.762067267251561
5&170973801&170973900	0.940965432419852	0.484792473221291
5&191800501&191800600	0.459637476281348	0.314898379734909
5&143377301&143377400	0.0118607878000493	0.0117217585097221
5&74190351&74190450	1.43223895717254	0.588856186580248
5&5291851&5291950	1.44974412249228	0.591794101751885
5&36724051&36724150	1.85645550711296	0.649915779360166
5&191585801&191585900	0.929955636967286	0.481853374841615
5&502551&502650	5.10946903190652	0.83631965482147
5&171829551&171829650	1.92171546201857	0.657735322621349
5&23713151&23713250	2.29368029739777	0.696388261851016
5&34485101&34485200	0.996968516728872	0.499240978702034
5&210706651&210706750	0.874124429200157	0.466417499062865
5&199759301&199759400	0.975893938428198	0.493899960644907
5&24007351&24007450	0.00257171629067662	0.00256511953099124
5&162771701&162771800	65.6567719699742	0.984997773362766
5&129959651&129959750	0.299407165079963	0.23041828083312
5&168516801&168516900	0.0100161531837854	0.0099168247480126
5&6825351&6825450	1.1304347826087	0.530612244897959
5&181339901&181340000	1.65686410467668	0.623616428766614
5&204874301&204874400	0.940080136556687	0.484557374122272
5&1619101&1619200	0.158857495180027	0.137081130200007
5&32001801&32001900	0.800998370157064	0.444752412567264
5&104996901&104997000	1.18962660127818	0.543301127499887
5&33427201&33427300	0.884975112450314	0.469489016913289
5&36507801&36507900	1.58983756233989	0.613875397228964
5&154531451&154531550	0.177261726736164	0.150571213444273
5&79020851&79020950	65.6567719699742	0.984997773362766
5&29125951&29126050	65.6567719699742	0.984997773362766
5&102035151&102035250	0.019518658	0.0191449738039027
5&21849851&21849950	0.316254793353217	0.240268673626285
5&196417051&196417150	1.68116	0.627027107669815
5&216813901&216814000	2.34651180105726	0.701181391416557
5&45468301&45468400	0.00160258549626092	0.0016000213252913
5&203024451&203024550	1.0803249008507	0.519305854777263
5&90953751&90953850	1.14107826086957	0.532945610501007
5&202066301&202066400	12.0548589209763	0.923400168009995
5&100846501&100846600	0.652623600536294	0.394901537364292
5&18370401&18370500	0.00398548180273776	0.00396966079188864
5&123085701&123085800	0.019518658	0.0191449738039027
5&214859901&214860000	0.0171888472641259	0.0168983835306076
5&9332801&9332900	1.700484	0.629696010048569
5&76431151&76431250	0.0145635542887841	0.0143545017236434
5&528101&528200	244.720400679578	0.995930333837832
5&49875551&49875650	59.7884183376128	0.983549497957882
5&74718251&74718350	0.243653452920409	0.195917481954679
5&62312701&62312800	0.207041313781163	0.171527943093006
5&48912901&48913000	0.0100161531837854	0.0099168247480126
5&176588901&176589000	262.627242322448	0.99620676531306
5&6573001&6573100	1.57626456815001	0.611841108105566
5&89431351&89431450	95.8756193822005	0.989677485353103
5&216881501&216881600	0.879835566961315	0.468038578705869
5&183694501&183694600	0.905982023824883	0.475336080036462
5&52481751&52481850	1.66590548247617	0.624892927910118
5&3076401&3076500	1.36239420640033	0.576700621221156
5&208476101&208476200	1.11774352894685	0.527799289039831
5&143116301&143116400	0.652520269370651	0.394863700896787
5&88234901&88235000	0.282683835703717	0.220384655856077
5&177098151&177098250	3.91315726544323	0.796464890909657
5&32092101&32092200	171.001109746954	0.994186084023114
5&133373051&133373150	0.746330396828822	0.427370672917387
5&66556951&66557050	3.56978940022168	0.781171534961438
5&12894601&12894700	0.876069567989162	0.466970725892732
5&58972901&58973000	0.460548709476478	0.315325813160698
5&96590101&96590200	0.596349572857956	0.373570791133365
5&25365151&25365250	2.23383047165476	0.690769194994845
5&212562301&212562400	0.4168261303064	0.294197094047283
5&179838751&179838850	1.29892412534879	0.565013917173851
5&67016301&67016400	1.9338736233128	0.65915368949299
5&59815551&59815650	0.252163390958512	0.201382178060233
5&74476951&74477050	131.313235054845	0.992442177083906
5&47568951&47569050	0.574387374157363	0.364832304670116
5&42134501&42134600	0.569317783627885	0.362780432087986
5&36078601&36078700	0.0100161531837854	0.0099168247480126
5&92146851&92146950	0.423623737509257	0.297567205679234
5&3501651&3501750	1.59539003225951	0.614701456208718
5&75860951&75861050	65.6567719699742	0.984997773362766
5&142484551&142484650	1.19505556880789	0.544430667628571
5&16187551&16187650	0.227879483752539	0.185587825815049
5&197668901&197669000	0.758437559347785	0.431313330016162
5&171874851&171874950	1.36286935074404	0.576785741587823
5&42070051&42070150	0.472454662532384	0.320861942003592
5&26384951&26385050	0.174523532418269	0.148590920148646
5&145919301&145919400	1.64889066003447	0.622483473898094
5&31373551&31373650	65.6567719699742	0.984997773362766
5&178194201&178194300	65.6567719699742	0.984997773362766
5&83778251&83778350	1.26599313010646	0.558692395526804
5&33438951&33439050	0.796158018370081	0.443256111225978
5&162653601&162653700	65.6567719699742	0.984997773362766
5&138003351&138003450	0.529256587102311	0.346087498701029
5&108127301&108127400	1.29250897264712	0.563796690904413
5&186204901&186205000	125.34480264906	0.992085151276245
5&74120051&74120150	65.6567719699742	0.984997773362766
5&69452751&69452850	0.00650435475163786	0.00646232151995295
5&23287251&23287350	1.53640616452568	0.605741377707539
5&46647101&46647200	0.00500807145203005	0.00498311565278716
5&111685951&111686050	65.6567719699742	0.984997773362766
5&42336751&42336850	0.224050362726523	0.183040150592709
5&151240351&151240450	0.442125132599788	0.306578897077224
5&108768301&108768400	0.00500807145203005	0.00498311565278716
5&28545251&28545350	0.00228596936684133	0.00228075562933941
5&45365751&45365850	0.694620527155562	0.409897387659696
5&190257651&190257750	0.898079582256832	0.473151700619954
5&207843501&207843600	0.00462047874480989	0.00459922810908931
5&77649401&77649500	230.701650272719	0.995684104973689
5&212596451&212596550	1.65725094302597	0.62367122208592
5&183234501&183234600	1.40897774991516	0.584886161760847
5&13053551&13053650	0.298734079370377	0.230019435168132
5&17787151&17787250	0.894758137444832	0.472228153959246
5&113429851&113429950	125.34480264906	0.992085151276245
5&152775251&152775350	1.88288010433373	0.653124665678348
5&213078201&213078300	0.924563071932822	0.480401544338213
5&77806051&77806150	1.41369571941527	0.585697570759973
5&91654751&91654850	0.524493093021877	0.344044256692707
5&138679251&138679350	0.823390879821151	0.451571239569825
5&162850101&162850200	0.693005718346746	0.409334540832786
5&123317251&123317350	734.161974251492	0.998639755543643
5&131980251&131980350	1.55726456823144	0.608957159762479
5&174014851&174014950	0.80809138340469	0.446930609161485
5&24132101&24132200	0.485863676884043	0.326990749180256
5&92010901&92011000	0.00333871430135337	0.00332760438101722
5&187886201&187886300	0.730410628160876	0.422102486123294
5&142979251&142979350	4.05776420787462	0.802284179550509
5&144194001&144194100	1.22716732776824	0.550999160443835
5&28616601&28616700	0.415158727188264	0.293365485589825
5&192325851&192325950	0.936134730116973	0.483507018161084
5&48898501&48898600	1.11636889208257	0.527492582346564
5&154548801&154548900	0.869566	0.465116502974487
5&143746901&143747000	2.09731235441159	0.677139440400427
5&123395501&123395600	0.756488393405283	0.430682261406059
5&52748601&52748700	0.259058210569613	0.205755546800662
5&8311601&8311700	2.37757363223683	0.70392947456256
5&22309351&22309450	1.05039983164983	0.51229024477857
5&18138601&18138700	224.382633274849	0.995563100912125
5&179161451&179161550	3.41847995484681	0.773677823545842
5&64709401&64709500	1.20300439525744	0.546074441724779
5&90387451&90387550	322.85752080013	0.996912222394807
5&190665801&190665900	1.81118996755365	0.644278753288872
5&64116751&64116850	0.436307935465331	0.303770469195366
5&109363401&109363500	0.0016161950232344	0.00161358715171025
5&57342251&57342350	0.00163003768051069	0.00162738498166987
5&80838351&80838450	0.610661831139065	0.379137208899526
5&14801801&14801900	0.563786983249914	0.360526714500611
5&149342051&149342150	0.777546838679324	0.437426919932542
5&180045751&180045850	0.600086706341387	0.375033867829257
5&166493351&166493450	0.481851674530898	0.325168627071556
5&136181801&136181900	0.00226332146708566	0.00225821041098528
5&81157201&81157300	0.0100161531837854	0.0099168247480126
5&34310501&34310600	0.868255172786456	0.464741211711179
5&179423951&179424050	0.0100161531837854	0.0099168247480126
5&40345701&40345800	3.06975860102642	0.754285180514689
5&17589901&17590000	12.7165657996862	0.927095454168063
5&127132751&127132850	0.00593564551542097	0.00590062151777081
5&44132701&44132800	3.01561431793837	0.750972100200747
5&127428451&127428550	0.00279872700785189	0.00279091599587758
5&21951901&21952000	1.03943908139417	0.509669100134927
5&129891001&129891100	0.588071572271286	0.370305458859273
5&111244951&111245050	119.478302327318	0.991699750239813
5&62024951&62025050	0.019518658	0.0191449738039027
5&138289451&138289550	0.576860117144538	0.365828338780707
5&65983401&65983500	0.503469491857956	0.334871771315944
5&13605351&13605450	0.535007345550143	0.348537319447418
5&37967301&37967400	1.12304904067478	0.528979321324501
5&75705801&75705900	1.82684451472804	0.646248672401352
5&135654301&135654400	0.325093103105476	0.245336046458616
5&107317501&107317600	0.519216852006724	0.341766122012729
5&52829201&52829300	65.6567719699742	0.984997773362766
5&140387801&140387900	1.17821412572794	0.540908311910883
5&31783651&31783750	0.350318152808604	0.259433787570697
5&64314501&64314600	0.224050362726523	0.183040150592709
5&96846951&96847050	125.34480264906	0.992085151276245
5&90135801&90135900	0.764157285691808	0.433157118069632
5&188044051&188044150	19.2277696588163	0.950563012291167
5&194976051&194976150	0.00407072919447411	0.0040542255402066
5&156829351&156829450	0.00188890116845086	0.00188533994762087
5&146524351&146524450	2.2247276199034	0.689896289588032
5&173983301&173983400	0.0118607878000493	0.0117217585097221
5&29073601&29073700	1.30399460146246	0.565971205242733
5&5668251&5668350	0.919051096981154	0.478909132970407
5&215879701&215879800	0.436534397029537	0.303880225863162
5&9636301&9636400	0.0100161531837854	0.0099168247480126
5&107395251&107395350	0.798840141101866	0.444086232483417
5&151846001&151846100	0.00264314995219795	0.00263618212753357
5&207538701&207538800	203.685014724939	0.995114444497347
5&48616501&48616600	0.79860588317301	0.444013827956656
5&159110301&159110400	1.90889325594357	0.656226642914188
5&19011601&19011700	0.204984719076596	0.170113957323608
5&110953951&110954050	65.6567719699742	0.984997773362766
5&163308301&163308400	0.00275534703949226	0.00274777596312707
5&177051701&177051800	3.20923089358606	0.762426907603529
5&212359601&212359700	0.872613818301244	0.465987065658226
5&76262151&76262250	0.585263756354232	0.369190145178247
5&28163751&28163850	6.01005700388804	0.857347807664708
5&57462051&57462150	0.0100161531837854	0.0099168247480126
5&111527351&111527450	131.313235054845	0.992442177083906
5&82281801&82281900	0.00661936636913644	0.00657583848501983
5&130339601&130339700	1.03412345679012	0.508387754606589
5&89262351&89262450	155.902805904555	0.993626627680525
5&34094601&34094700	0.770550262783217	0.435203834073567
5&14892101&14892200	0.00308637348319297	0.00307687709132726
5&189605101&189605200	125.555616731966	0.992098335689692
5&2310601&2310700	1.08530775332437	0.520454475649546
5&65923601&65923700	1.19583343964173	0.544592052408512
5&58676501&58676600	1.47870759843898	0.596563951056682
5&109531301&109531400	65.6567719699742	0.984997773362766
5&157295901&157296000	269.692989057205	0.996305777983084
5&175605751&175605850	0.00333871430135337	0.00332760438101722
5&170304601&170304700	0.000949794553877297	0.000948893300188567
5&159775901&159776000	59.7884183376128	0.983549497957882
5&76109401&76109500	1.83733353437552	0.647556415950198
5&76716751&76716850	0.679240582835114	0.404492715206019
5&202839151&202839250	0.732761013725389	0.422886369165228
5&107176501&107176600	0.766895934840214	0.434035711848286
5&6289601&6289700	0.627253125587516	0.385467457843135
5&108657701&108657800	6.42562956774659	0.865331283916515
5&172338251&172338350	0.0010828118429593	0.00108164062967566
5&201014301&201014400	191.001420176483	0.994791705191134
5&166751851&166751950	1.40818623385855	0.584749723281269
5&64090601&64090700	0.186289082184878	0.157035148500039
5&47107101&47107200	0.0100161531837854	0.0099168247480126
5&201463851&201463950	0.00500807145203005	0.00498311565278716
5&51239101&51239200	1.13406603818277	0.531410939442373
5&34778351&34778450	0.957610476140719	0.489173146451778
5&136607751&136607850	0.00685789203699019	0.00681118168832732
5&195922201&195922300	1.14962109532291	0.534801736838286
5&49751101&49751200	96.2470537187488	0.989716912114457
5&28898601&28898700	0.696011203633123	0.410381253462334
5&60989751&60989850	0.869612905151316	0.465129922218276
5&3074601&3074700	0.019518658	0.0191449738039027
5&199697051&199697150	0.758423741461455	0.43130886121403
5&6576901&6577000	1.35555788741399	0.575472118370297
5&212904151&212904250	0.755300866840203	0.430297096702205
5&59013501&59013600	0.410587595523627	0.291075575048717
5&77663701&77663800	3.91048867119711	0.796354280203193
5&18720501&18720600	0.743305989784863	0.426377236205442
5&90327651&90327750	0.46740351542399	0.318524189502803
5&77314101&77314200	65.6567719699742	0.984997773362766
5&200173501&200173600	0.0100161531837854	0.0099168247480126
5&193121651&193121750	0.403013456273568	0.287248461140194
5&198754651&198754750	0.00415972081921446	0.00414248922056032
5&48163151&48163250	0.0998778313179416	0.0908081138413908
5&179543551&179543650	0.223112094092533	0.182413447769942
5&77090701&77090800	2.06254703942417	0.673474403126875
5&56714951&56715050	0.943614509224418	0.485494682585467
5&40448351&40448450	1.22408967485901	0.550377841638336
5&69928201&69928300	0.941099120525006	0.48482795678691
5&148786201&148786300	0.00407072919447411	0.0040542255402066
5&135017101&135017200	3.0500710380161	0.753090750603268
5&178716651&178716750	0.956905174866246	0.488989035931008
5&83144051&83144150	1.63332171368024	0.620251488906597
5&28089201&28089300	1.31183642383679	0.567443444661896
5&29751701&29751800	2.33395389434258	0.700055840095177
5&214384051&214384150	0.863769172704539	0.463452870320369
5&174007201&174007300	1.03354868528138	0.508248803071252
5&37879751&37879850	1.48985073376343	0.598369498042764
5&76140401&76140500	0.232947572568594	0.188935505248853
5&60270551&60270650	433.759628238245	0.997699878426955
5&68632551&68632650	0.00264314995219795	0.00263618212753357
5&123304801&123304900	0.643059752683587	0.391379407616361
5&76505201&76505300	161.428760400065	0.993843454831909
5&73425801&73425900	0.193788972138403	0.162331012148047
5&128411801&128411900	0.00528631422148796	0.00525851605329152
5&57906901&57907000	3.27958990895413	0.766332751204102
5&207547251&207547350	96.2470537187488	0.989716912114457
5&123176251&123176350	0.168322088658716	0.144071647957934
5&168078001&168078100	0.439152013435436	0.305146370456812
5&16941201&16941300	0.506115286364814	0.336040202862812
5&47533851&47533950	0.0100161531837854	0.0099168247480126
5&106918201&106918300	4.36803645469847	0.813712144386663
5&123373601&123373700	0.0100161531837854	0.0099168247480126
5&11255151&11255250	65.6567719699742	0.984997773362766
5&134298051&134298150	125.34480264906	0.992085151276245
5&181451151&181451250	65.6567719699742	0.984997773362766
5&172430401&172430500	0.00372433770158982	0.00371051847773076
5&145165051&145165150	1.87270830795468	0.651896436115374
5&100952101&100952200	0.546545960132475	0.353397813076088
5&109690451&109690550	0.114959611850716	0.103106525679343
5&130062451&130062550	65.6567719699742	0.984997773362766
5&46297951&46298050	2.66904429574285	0.727449461114359
5&196732651&196732750	0.568025788464889	0.362255386769494
5&25695401&25695500	1.03332308406547	0.508194242303796
5&111497001&111497100	0.693925734449631	0.409655346947717
5&150459101&150459200	0.669291105770246	0.400943312677282
5&85425751&85425850	0.00373151473208482	0.00371764229509206
5&37404151&37404250	0.872616766510085	0.46598790639707
5&25803751&25803850	1.70563734786057	0.630401317164426
5&149879751&149879850	0.870754921901226	0.465456437776621
5&133882201&133882300	1.03722092952849	0.509135221661281
5&159574751&159574850	0.00346012919649283	0.0034481979859663
5&5713751&5713850	4.41874211790249	0.815455325564176
5&49720151&49720250	0.00346012919649283	0.0034481979859663
5&35020951&35021050	0.452487581034427	0.311525955156309
5&49138751&49138850	0.576685477088364	0.365758095364282
5&154836051&154836150	1.68049148948569	0.626934088795831
5&107838401&107838500	4.40958	0.815142765242403
5&133603951&133604050	0.0100161531837854	0.0099168247480126
5&27988351&27988450	1.03332308406547	0.508194242303796
5&58753651&58753750	0.859351532105598	0.462178085890212
5&215342001&215342100	0.00129717247465954	0.00129549199809846
5&148170551&148170650	0.82305123621277	0.451469064535228
5&140427201&140427300	0.973401642863276	0.493260784687974
5&189924401&189924500	0.105609340842006	0.0955213898261533
5&199030551&199030650	2.69717558192044	0.729523259622805
5&204050251&204050350	0.389429993160861	0.280280399212438
5&25580751&25580850	2.59772512165909	0.722046580496163
5&129904101&129904200	1.02713315057587	0.506692493428012
5&9260251&9260350	65.6567719699742	0.984997773362766
5&90286701&90286800	0.00264314995219795	0.00263618212753357
5&100163001&100163100	3.25247675651377	0.764842923957611
5&170361051&170361150	0.604824298752006	0.376878826686727
5&188268001&188268100	33.574497951667	0.971076948061605
5&15484201&15484300	90.5010185872383	0.989071159912317
5&59161601&59161700	0.706871156857318	0.414132697724417
5&190508601&190508700	1.63132484589243	0.619963304203573
5&157463701&157463800	0.573570492296452	0.364502572401056
5&150822001&150822100	0.933206044316245	0.482724563716285
5&38678851&38678950	65.6567719699742	0.984997773362766
5&186088351&186088450	0.597466059532844	0.374008609427085
5&2320301&2320400	0.706149737744926	0.413884972768139
5&176047051&176047150	12.0686193211285	0.923480822615801
5&143977301&143977400	0.0503190477909141	0.0479083454658351
5&26140901&26141000	1.19352680143692	0.544113160894626
5&21570901&21571000	0.675957600403391	0.403326194075968
5&130096301&130096400	1.04551201713224	0.511124847165661
5&19616151&19616250	0.019518658	0.0191449738039027
5&135045051&135045150	0.743028446002681	0.426285897804297
5&136531151&136531250	0.63744277182207	0.389291633754475
5&170373801&170373900	0.77061654853466	0.435224978085974
5&100171851&100171950	159.055750595048	0.993752176999063
5&142541951&142542050	0.962686618224612	0.490494309833034
5&207166001&207166100	3.41281982481999	0.77338753003794
5&107780251&107780350	119.478302327318	0.991699750239813
5&24996301&24996400	1.94807789464015	0.660795936966902
5&217561151&217561250	1.06995190562107	0.516896988145258
5&143853701&143853800	12.8894943761962	0.928003138709369
5&8516701&8516800	1.04669310226661	0.511406962337171
5&33463851&33463950	0.625233807138508	0.384703914225939
5&70717001&70717100	0.881536002743299	0.468519338167333
5&4592551&4592650	65.6567719699742	0.984997773362766
5&67449151&67449250	0.872616766510085	0.46598790639707
5&109230451&109230550	65.6567719699742	0.984997773362766
5&104396901&104397000	0.0100161531837854	0.0099168247480126
5&210365401&210365500	0.00559174530599149	0.00556065155873965
5&150807401&150807500	0.0100161531837854	0.0099168247480126
5&59485451&59485550	0.995450652651868	0.498860070194648
5&43044601&43044700	0.256431315015371	0.204094972761988
5&181939901&181940000	0.00346012919649283	0.0034481979859663
5&212625451&212625550	2.50186428038777	0.714437819420784
5&29138151&29138250	1.10388509511349	0.524688870926167
5&71726301&71726400	1.49154727405682	0.598642975627042
5&188655301&188655400	0.870424847455375	0.465362106710434
5&155772801&155772900	96.2470537187488	0.989716912114457
5&151538851&151538950	1.20292201988252	0.546057467774856
5&129359651&129359750	0.416689971192237	0.294129258811344
5&132520201&132520300	3.51344009506607	0.778439509789182
5&69647001&69647100	0.26085523893675	0.206887540203841
5&92887301&92887400	191.001420176483	0.994791705191134
5&160248901&160249000	0.637105344749922	0.389165759425973
5&17276401&17276500	1.55322609501814	0.608338641865206
5&147173951&147174050	1.32401207623814	0.569709636957354
5&153483351&153483450	3.99730384704809	0.799892095696622
5&20809401&20809500	1.09624465299671	0.522956445675157
5&70255201&70255300	1.02292360120463	0.505665958217843
5&89891251&89891350	1.11070487852007	0.526224622789921
5&202867551&202867650	0.28799507890417	0.223599518058095
5&39860851&39860950	0.00685115199932607	0.00680453310871383
5&139079801&139079900	0.74981660954	0.428511539696217
5&100047351&100047450	0.133999461924932	0.118165366408086
5&164039201&164039300	0.629140530428084	0.386179410970008
5&88056301&88056400	1.06988800805335	0.51688207472613
5&134481801&134481900	0.700378130599187	0.411895517823665
5&164193351&164193450	5.61793307750959	0.84889541971973
5&103320551&103320650	65.6567719699742	0.984997773362766
5&60931001&60931100	2.81045418606694	0.737564093105611
5&35689851&35689950	0.814174286721293	0.448785043796827
5&43794401&43794500	1.14763654874641	0.534371865396075
5&11737751&11737850	0.464166428367172	0.317017532552503
5&74576201&74576300	3.56966200507278	0.781165434360375
5&67594601&67594700	2.12759562515654	0.680265571432385
5&187198501&187198600	8.28986	0.892355751324562
5&3197651&3197750	0.019518658	0.0191449738039027
5&112222151&112222250	0.156412369616807	0.135256569132546
5&192870451&192870550	0.0145635542887841	0.0143545017236434
5&53140251&53140350	1.559535708902	0.609304141949642
5&133973051&133973150	0.00685789203699019	0.00681118168832732
5&64922251&64922350	0.89085758857096	0.471139441677486
5&188639751&188639850	0.896678003176681	0.472762378049867
5&53505451&53505550	33.574497951667	0.971076948061605
5&69864851&69864950	0.353602449616942	0.261230651375527
5&149760051&149760150	65.6567719699742	0.984997773362766
5&66456201&66456300	0.560314399101717	0.359103523895116
5&65662251&65662350	7.87468476549938	0.88731994133611
5&159923901&159924000	1.51816025844522	0.602884686688914
5&171008701&171008800	0.0205533982831678	0.0201394638612187
5&55132851&55132950	0.185088041482122	0.156180836362708
5&71796001&71796100	0.00157123176295953	0.00156876686663
5&145319301&145319400	1.43028993600718	0.588526461314759
5&2294701&2294800	3.9236440931283	0.79689839860772
5&4295801&4295900	1.12012031648467	0.528328655583999
5&59854301&59854400	0.296074859979054	0.228439628852795
5&185457901&185458000	1.78367100852281	0.64076214576425
5&137519301&137519400	0.567130461345999	0.361891032900282
5&24926001&24926100	0.658183215215171	0.396930332653116
5&39772301&39772400	0.198785208382645	0.165822206507568
5&169220001&169220100	0.855940930303894	0.461189748190823
5&26452051&26452150	65.6567719699742	0.984997773362766
5&133961801&133961900	0.000960195299048594	0.000959274208463129
5&61159551&61159650	62.7263017750314	0.984307892155264
5&1334051&1334150	0.554389291589899	0.35666051907939
5&200195601&200195700	131.313235054845	0.992442177083906
5&160021601&160021700	0.263318131991255	0.208433747069085
5&53109251&53109350	0.678767453526258	0.404324882580076
5&83516201&83516300	0.0987301546786462	0.0898584190651639
5&133053851&133053950	0.967215029364656	0.491667161406872
5&23044501&23044600	1.38655039277823	0.580985172981878
5&192798401&192798500	0.540589301451637	0.350897738250072
5&106361351&106361450	3.14555468135327	0.758777756690074
5&176163301&176163400	1.12304904067478	0.528979321324501
5&134269701&134269800	0.594048679829292	0.372666586250622
5&97078101&97078200	1.5695898641737	0.610832836032544
5&191629101&191629200	1.93711166507613	0.659529458178064
5&146494001&146494100	0.909192699173307	0.476218403499549
5&171600151&171600250	0.00346012919649283	0.0034481979859663
5&84268301&84268400	1.58556527994245	0.613237380716121
5&154963351&154963450	1.08907451179722	0.521319132298587
5&48480051&48480150	0.009759329	0.00966500503606637
5&8321301&8321400	0.00333871430135337	0.00332760438101722
5&5402301&5402400	0.0100161531837854	0.0099168247480126
5&74942351&74942450	0.755160394635789	0.430251501198266
5&82338401&82338500	144.165944197281	0.993111331961986
5&129596401&129596500	1.26370622804882	0.558246565915075
5&144689301&144689400	0.647723908171592	0.393102209028661
5&142379251&142379350	1.29123806438259	0.563554736827634
5&147203901&147204000	0.000572351023089149	0.000572023624782274
5&131380251&131380350	0.367275877102407	0.26861870618295
5&105692901&105693000	0.019518658	0.0191449738039027
5&55225801&55225900	0.54244246968395	0.351677602468439
5&83645651&83645750	65.6567719699742	0.984997773362766
5&22755401&22755500	0.175446901148334	0.149259741955961
5&32437551&32437650	0.00259009671066949	0.00258340544073512
5&29357951&29358050	0.725277025972493	0.420382938539203
5&53020601&53020700	0.27937333039801	0.218367323876525
5&27600901&27601000	125.34480264906	0.992085151276245
5&64355351&64355450	0.217082645567083	0.178363109816537
5&109051451&109051550	0.00192229324078378	0.00191860511913154
5&60642201&60642300	2.06988943173052	0.674255369048816
5&171803651&171803750	1.07390089267141	0.517816881446109
5&204691251&204691350	1.09760767517359	0.523266427828434
5&109963401&109963500	0.00661936636913644	0.00657583848501983
5&166611401&166611500	0.0100161531837854	0.0099168247480126
5&49629551&49629650	1.66590548247617	0.624892927910118
5&194444851&194444950	0.00238629570583949	0.00238061485483414
5&45297001&45297100	119.478302327318	0.991699750239813
5&151541401&151541500	3.73340449115317	0.788735570376666
5&45005101&45005200	0.0100161531837854	0.0099168247480126
5&180124001&180124100	1.7348603279409	0.634350613892993
5&12160051&12160150	0.4301640530637	0.300779516966744
5&200229651&200229750	1.74522942775712	0.635731720675525
5&199485901&199486000	1.07735131482009	0.518617774053972
5&192925851&192925950	0.235916754746415	0.190884016937549
5&180549451&180549550	0.594745029298802	0.372940512979876
5&55499401&55499500	0.872616766510085	0.46598790639707
5&85310451&85310550	0.00295822403419166	0.0029494987560826
5&145228751&145228850	0.576685477088364	0.365758095364282
5&183568601&183568700	0.951633024841187	0.487608588668264
5&74151001&74151100	0.446591651831014	0.308719915026292
5&97365251&97365350	0.602898057443512	0.376130006923262
5&82170601&82170700	1.67020024572673	0.625496251975725
5&29689451&29689550	0.452899727870293	0.311721255901237
5&18875101&18875200	3.75200525715611	0.789562522370091
5&185012651&185012750	0.844225646271551	0.457767002632412
5&107917501&107917600	0.00685789203699019	0.00681118168832732
5&149614001&149614100	0.00396081486381734	0.00394518870176681
5&1727701&1727800	0.879688919754881	0.467997076808643
5&204231251&204231350	0.179294615216236	0.152035473496468
5&196671901&196672000	0.936148683312046	0.483510740358347
5&191135151&191135250	1.05649753046045	0.513736347752336
5&169826351&169826450	1.07764502581674	0.51868582574307
5&199251551&199251650	1.22333500927172	0.550225226594367
5&165768701&165768800	65.6567719699742	0.984997773362766
5&76992401&76992500	0.763672763672764	0.43300139311697
5&193902551&193902650	0.418478572690178	0.295019312062306
5&70579851&70579950	0.5641823553648	0.360688351604133
5&105232901&105233000	0.872616766510085	0.46598790639707
5&22417901&22418000	0.555301257577624	0.357037747428111
5&54365801&54365900	0.0359073445870372	0.034662699105924
5&127113151&127113250	0.539384488307841	0.350389712514744
5&194376051&194376150	0.019518658	0.0191449738039027
5&16224651&16224750	0.954236905344949	0.488291313471287
5&53656101&53656200	0.682275472418253	0.405567033226425
5&167245801&167245900	0.36321619147132	0.266440637768028
5&59744151&59744250	0.937250621676028	0.483804527503601
5&140987801&140987900	0.0100161531837854	0.0099168247480126
5&2963451&2963550	1.17150983410053	0.53949091811771
5&178720151&178720250	0.259058210569613	0.205755546800662
5&198709101&198709200	4.75972408527042	0.826380572194883
5&64458701&64458800	0.97180223326831	0.492849747744491
5&213464051&213464150	6.64016892496866	0.86911284163732
5&97445051&97445150	2.58336044938432	0.72093234433845
5&130939601&130939700	0.399587367233763	0.285503696724223
5&163908301&163908400	0.319215029622232	0.241973463350885
5&14921901&14922000	3.81152293998111	0.792165596532742
5&26016851&26016950	0.00373151473208482	0.00371764229509206
5&208305201&208305300	0.722544340644462	0.419463420241556
5&16284451&16284550	0.683319181554268	0.405935599761499
5&153766051&153766150	1.56707491268327	0.61045157075111
5&61361201&61361300	26.2160825816679	0.963257019190794
5&110353951&110354050	0.730486336330172	0.422127768936511
5&195322201&195322300	4.08544638887766	0.803360428263074
5&148200501&148200600	212.996356159659	0.995327023235602
5&82014251&82014350	89.9434809760368	0.989004159624553
5&71491201&71491300	1.56384074474972	0.609960173209737
5&140843951&140844050	0.99012893197543	0.49751999283414
5&81394801&81394900	0.00500807145203005	0.00498311565278716
5&107161701&107161800	0.734566750105793	0.423487161886962
5&217559051&217559150	0.894558847223601	0.472172637199705
5&168358801&168358900	33.574497951667	0.971076948061605
5&6815651&6815750	0.786126504872922	0.440129242093551
5&113389251&113389350	1.0973545047762	0.523208881606447
5&150473851&150473950	4.79573494217685	0.827459328285913
5&209727301&209727400	0.305352217271377	0.233923237905602
5&170904601&170904700	2.44729761046452	0.70991770569375
5&165799051&165799150	1.31883628108326	0.568749200554666
5&1458201&1458300	0.900623301753022	0.473856813668621
5&36133151&36133250	1.71070998340452	0.631092958626267
5&111678751&111678850	0.832951886366435	0.454431942574141
5&172513401&172513500	108.180057466529	0.990840818156681
5&212139401&212139500	3.07873690264373	0.754826059177334
5&93452251&93452350	0.917085296742989	0.478374800694085
5&180740551&180740650	65.6567719699742	0.984997773362766
5&172947701&172947800	0.225061268947989	0.18371429629904
5&186115551&186115650	1.04296038015735	0.510514247014922
5&151163501&151163600	1.06927845414945	0.51673976114972
5&60206951&60207050	0.762620190836237	0.432662802117584
5&130159401&130159500	1.04081096719633	0.50999871322046
5&150461001&150461100	1.17763119852631	0.540785418266997
5&57970501&57970600	1.06517429673145	0.51577936952697
5&43124251&43124350	0.446224646151983	0.308544490193323
5&154690301&154690400	65.6567719699742	0.984997773362766
5&212304151&212304250	1.50482186701902	0.600770013561844
5&138506251&138506350	0.301449737813374	0.231626108219787
5&77458601&77458700	0.0100161531837854	0.0099168247480126
5&105408451&105408550	9.20213186310179	0.901981270834509
5&70692001&70692100	0.0100161531837854	0.0099168247480126
5&213817701&213817800	0.833597433953055	0.454624018618908
5&152330451&152330550	0.019518658	0.0191449738039027
5&214249551&214249650	1.54062861865028	0.606396624575829
5&57289701&57289800	0.0043498718571575	0.00433103242111645
5&27790801&27790900	1.17131885984345	0.539450414909536
5&165438901&165439000	0.872616766510085	0.46598790639707
5&63753901&63754000	0.701510350903154	0.412286854752776
5&186197201&186197300	0.0100161531837854	0.0099168247480126
5&42237401&42237500	0.074961098737289	0.0697337781109871
5&13814351&13814450	1.13405483695762	0.531408479912524
5&37733551&37733650	1.37037332391574	0.578125525666966
5&134921201&134921300	2.14548231196099	0.682083731262005
5&170359151&170359250	1.15762286306835	0.536526972754681
5&200858251&200858350	0.00685789203699019	0.00681118168832732
5&111070101&111070200	1.49236935013753	0.598775358096575
5&39695801&39695900	0.674994122191247	0.402982979610825
5&47910501&47910600	1.12358781814603	0.529098824425807
5&139891651&139891750	65.6567719699742	0.984997773362766
5&204862901&204863000	0.78948911795377	0.441181290253683
5&30461851&30461950	1.57188200641843	0.611179674065768
5&153817901&153818000	0.00227912541889983	0.00227394281802215
5&52393151&52393250	0.00346012919649283	0.0034481979859663
5&102124151&102124250	1.05211337900816	0.51269749019261
5&193704201&193704300	0.770338312133847	0.435136214843214
5&146819201&146819300	1.54197214191194	0.606604658047962
5&82178601&82178700	1.29757200413523	0.564757927847234
5&171231651&171231750	2.08169053141071	0.675502783356306
5&111809851&111809950	65.6567719699742	0.984997773362766
5&182896251&182896350	1.80675270474776	0.643716385020864
5&143608151&143608250	9.32326626406022	0.903131433945336
5&134637251&134637350	1.37482213237868	0.578915832741388
5&109978751&109978850	0.019518658	0.0191449738039027
5&207726201&207726300	7.87450932857426	0.887317713805293
5&93052901&93053000	1.00351898442767	0.500878200919238
5&83202101&83202200	0.635939309812285	0.388730380154051
5&215913151&215913250	0.0100161531837854	0.0099168247480126
5&96654451&96654550	0.250502187587467	0.200321270985338
5&145490851&145490950	2.47961433252986	0.712611828658336
5&91733451&91733550	0.659786985484192	0.397513049116793
5&147939401&147939500	0.0100161531837854	0.0099168247480126
5&61036551&61036650	33.574497951667	0.971076948061605
5&63744951&63745050	1.75956592753974	0.637624167619892
5&154846701&154846800	3.2766631467793	0.766172839506173
5&198098801&198098900	0.439003795874708	0.305074800451
5&129447901&129448000	0.249115056923985	0.199433235187673
5&189551951&189552050	2.32178114063593	0.69895668689101
5&176889651&176889750	0.0217075134068681	0.0212463088721789
5&83169451&83169550	1.19398999720493	0.544209407848729
5&176048251&176048350	4.11726029406757	0.804582932558796
5&9026301&9026400	2.1037305565715	0.677807083516735
5&181220801&181220900	0.235809553392888	0.190813829481637
5&15096901&15097000	65.6567719699742	0.984997773362766
5&8342401&8342500	2.37986204263521	0.70412993566438
5&8190101&8190200	0.623123541475143	0.383903951580192
5&37123651&37123750	0.903201065853252	0.474569440958318
5&145725251&145725350	1.16475530467414	0.538054024932611
5&29441401&29441500	131.313235054845	0.992442177083906
5&141194701&141194800	1.69843503122414	0.629414831771453
5&45155301&45155400	0.742446226252958	0.426094197379939
5&112427651&112427750	2.12895020951893	0.680403990783302
5&8826401&8826500	0.552716259050186	0.355967328756053
5&144455401&144455500	0.48683737753611	0.327431489745614
5&203955651&203955750	0.507039951396502	0.336447584502755
5&152712601&152712700	1.26737603083221	0.558961554500969
5&1576501&1576600	0.38214186323042	0.27648526782718
5&53028601&53028700	191.001420176483	0.994791705191134
5&74022801&74022900	4.17136310411349	0.806627386267933
5&41012501&41012600	0.72691297565214	0.420932024891198
5&135035701&135035800	1.8275917324718	0.646342154521074
5&86192101&86192200	1.93257379176127	0.659002613059768
5&111498201&111498300	0.492267020983003	0.329878643742144
5&42172801&42172900	0.57778520915502	0.366200168313437
5&173536151&173536250	1.50538265174566	0.600859373994931
5&19546901&19547000	0.422029822029822	0.296779867406305
5&88659251&88659350	0.339768115175632	0.253602180352748
5&88139301&88139400	0.019518658	0.0191449738039027
5&60562601&60562700	0.944403425114085	0.485703436291095
5&134648701&134648800	2.47397973501173	0.712145701392059
5&36546001&36546100	0.695788256990351	0.410303735812643
5&216750451&216750550	1.83712941338886	0.647531058935542
5&104675351&104675450	0.215832129573914	0.177518034212134
5&102385201&102385300	0.947602712460495	0.486548260791517
5&101934851&101934950	0.880123797094223	0.468120130416133
5&79192301&79192400	0.863902789782178	0.463491333624291
5&106917001&106917100	1.25842274225513	0.557213102184112
5&159752351&159752450	0.0105621701124148	0.0104517766692571
5&147159601&147159700	0.486524884873949	0.327290104474238
5&192060651&192060750	33.574497951667	0.971076948061605
5&85318451&85318550	0.39704937443952	0.284205684998651
5&171691651&171691750	128.439831382711	0.992274402791492
5&204803251&204803350	1.00404342171343	0.501008815894312
5&54767551&54767650	0.225902341239146	0.184274337065711
5&49001901&49002000	0.872616766510085	0.46598790639707
5&157132951&157133050	0.009759329	0.00966500503606637
5&51072501&51072600	0.00333871430135337	0.00332760438101722
5&12168051&12168150	1.91922712772052	0.657443577957961
5&100723201&100723300	2.44417741799477	0.709654910697891
5&134297251&134297350	0.711184636080025	0.415609526339136
5&71716451&71716550	1.94397173255044	0.66032282547303
5&12391751&12391850	3.13529552811413	0.758179314343698
5&164989151&164989250	3.23618264807404	0.763938412699309
5&168013651&168013750	1.28491945482543	0.56234781147837
5&113067501&113067600	0.0025303032424332	0.00252391696714759
5&72289401&72289500	1.31792155344103	0.568579014887079
5&40317901&40318000	0.872266266695236	0.465887936033204
5&34769001&34769100	6.74940747874879	0.870957876103134
5&57978501&57978600	1.37792776505564	0.579465779114362
5&37845251&37845350	1.48880272675071	0.598200375927118
5&139986451&139986550	2.59246335282991	0.721639470807054
5&212510901&212511000	0.0100161531837854	0.0099168247480126
5&177378401&177378500	1.48279724039065	0.597228487396474
5&90954051&90954150	0.675151134369756	0.403038938109766
5&216559551&216559650	1.25401047171898	0.556346337984239
5&5919851&5919950	0.660825080959309	0.397889632409459
5&112640351&112640450	1.56747816072238	0.610512753215146
5&170917301&170917400	0.598159026427839	0.374280041307796
5&11752701&11752800	0.0476756370005747	0.0455061044819816
5&6343601&6343700	1.86127010210299	0.650504858221873
5&164996851&164996950	1.76079622498237	0.637785653663597
5&48336951&48337050	0.306728427796838	0.234730048931426
5&139603651&139603750	2.17807951786651	0.685344562847404
5&27798801&27798900	1.20531129261016	0.54654927703362
5&189086551&189086650	0.320910714285714	0.242946560138433
5&133585551&133585650	2.11234370445073	0.67869872515366
5&77450601&77450700	0.0800683192943739	0.0741326431523182
5&133800851&133800950	0.548509957591765	0.354217907933124
5&152285951&152286050	0.446224646151983	0.308544490193323
5&104246201&104246300	2.09605432960475	0.677008251942509
5&155261751&155261850	0.0105621701124148	0.0104517766692571
5&209089701&209089800	0.00685789203699019	0.00681118168832732
5&173409551&173409650	0.835909666401672	0.45531089121614
5&137178151&137178250	0.853354260464436	0.460437747206836
5&143313801&143313900	125.34480264906	0.992085151276245
5&1106501&1106600	0.940865132684856	0.484765848404587
5&86101801&86101900	2.15824877679197	0.683368831692935
5&188649001&188649100	0.641323394162351	0.390735546963705
5&193420501&193420600	2.05171208470492	0.672315089941818
5&186052701&186052800	1.68667990302343	0.627793397019622
5&55157801&55157900	0.00315549954733575	0.00314557369097776
5&21012601&21012700	1.5815267206396	0.612632326442765
5&46417201&46417300	0.35695515027491	0.263055967769158
5&83291801&83291900	0.640643005971435	0.390482879968215
5&64450701&64450800	2.37986204263521	0.70412993566438
5&53774051&53774150	0.750365548426711	0.428690766395148
5&757551&757650	1.17065975749244	0.539310572949854
5&130872651&130872750	0.368636868217757	0.269346001688378
5&181288451&181288550	2.32609229088249	0.699346887414637
5&26437001&26437100	0.474362764347454	0.32174087396829
5&19665101&19665200	1.6392332843817	0.621102080699822
5&76570701&76570800	334.252292255656	0.997017171774511
5&71140701&71140800	56.8435849853731	0.982711998223262
5&33260201&33260300	304.408585801216	0.996725697814367
5&91538251&91538350	48.1762689907388	0.979664988407552
5&145835851&145835950	65.6567719699742	0.984997773362766
5&92107051&92107150	248.450960512978	0.995991196033306
5&167554151&167554250	53.8920333821398	0.9817824201731
5&24786851&24786950	4.08418194865046	0.803311523840047
5&43714051&43714150	0.2173915	0.178571560586713
5&203386501&203386600	1.31765212330897	0.568528861625585
5&56477201&56477300	1.02724155008707	0.506718871287415
5&111785451&111785550	0.584994467890338	0.369082971418177
5&128468601&128468700	0.909283713347173	0.476243371789468
5&100833801&100833900	2.49276	0.71369346877541
5&167827251&167827350	0.329908410685904	0.248068519632681
5&34454701&34454800	0.654677071451965	0.395652470652471
5&105982851&105982950	65.6567719699742	0.984997773362766
5&154166851&154166950	65.6567719699742	0.984997773362766
5&213270501&213270600	0.00210283687026371	0.00209842422643092
5&196461301&196461400	1.00420499438486	0.501049042986282
5&2191101&2191200	0.376975082093877	0.273770445809836
5&193717851&193717950	0.681100463741946	0.40515155306417
5&202372101&202372200	0.446173340091232	0.308519959345319
5&155489851&155489950	0.00297354671622919	0.00296473095024757
5&211821601&211821700	0.95357221923527	0.488117209001133
5&149120251&149120350	136.437197445669	0.992723949421369
5&47892901&47893000	0.563256197686294	0.36030958874172
5&83143751&83143850	1.62275312751898	0.618721262970732
5&30232851&30232950	0.698931720551662	0.411394826582384
5&187552601&187552700	0.856261259749124	0.46128272906199
5&9023101&9023200	0.719547928432949	0.418451801508484
5&6690501&6690600	1.56265445457465	0.609779618077311
5&34565351&34565450	0.914131993588722	0.477569988198597
5&101525251&101525350	2.42768754519528	0.708258122476264
5&38670851&38670950	0.817911673753382	0.449918269166877
5&13824401&13824500	0.534426863128668	0.348290867405033
5&159006701&159006800	0.872616766510085	0.46598790639707
5&145042301&145042400	0.867235827202607	0.464449007762374
5&29728751&29728850	0.653418322086776	0.395192380148599
5&122957151&122957250	0.326807966020646	0.246311428925775
5&8824601&8824700	0.167061639414802	0.143147228708992
5&182163151&182163250	1.21430447568195	0.548390923207602
5&36635551&36635650	0.019518658	0.0191449738039027
5&175389801&175389900	65.6567719699742	0.984997773362766
5&135196451&135196550	0.831632	0.454038802554225
5&20789201&20789300	0.00373151473208482	0.00371764229509206
5&79235051&79235150	131.313235054845	0.992442177083906
5&2094151&2094250	226.814331249466	0.995610460524957
5&147405801&147405900	1.00554773563834	0.50138309738027
5&152644951&152645050	0.543408872942748	0.352083548610586
5&32452501&32452600	0.699000292562491	0.411418582811563
5&211094551&211094650	0.388478511620956	0.279787197547216
5&77811551&77811650	1.58941114081321	0.613811810631993
5&140640851&140640950	3.25799409887975	0.76514763130764
5&102153501&102153600	125.34480264906	0.992085151276245
5&77664001&77664100	4.10120828180807	0.803968012134262
5&45588151&45588250	1.1837901573688	0.542080544403187
5&178633301&178633400	0.88467911433111	0.469405697555624
5&32959301&32959400	0.872616766510085	0.46598790639707
5&199717151&199717250	65.6567719699742	0.984997773362766
5&68674851&68674950	1.20598183223811	0.546687109845581
5&109385951&109386050	0.00500807145203005	0.00498311565278716
5&69951251&69951350	2.95222233107998	0.746977797241801
5&163451051&163451150	0.993043414151202	0.498254783162423
5&104344801&104344900	1.08749765508882	0.520957545718799
5&175396101&175396200	0.407147076877338	0.289342232640568
5&29130151&29130250	0.378814782302203	0.274739426327949
5&5489951&5490050	0.00208139074613178	0.00207706755693968
5&137208101&137208200	0.630564484706799	0.386715453832655
5&10020501&10020600	65.6567719699742	0.984997773362766
5&182952051&182952150	0.00213828115071975	0.00213371866032743
5&203096701&203096800	0.367293724348839	0.268628252882357
5&92268551&92268650	1.48543102305857	0.597655299735738
5&55277451&55277550	0.513327193945619	0.339204367700053
5&166505401&166505500	1.22812652961331	0.551192453970041
5&171786701&171786800	0.630268450020054	0.386604089659161
5&12563301&12563400	0.395072757684144	0.28319150776048
5&52982251&52982350	0.262323790629778	0.20781022474345
5&69742451&69742550	1.25813603463438	0.557156883083036
5&205406851&205406950	65.6567719699742	0.984997773362766
5&37075901&37076000	1.3909686353769	0.581759465513706
5&31301951&31302050	0.019518658	0.0191449738039027
5&183099551&183099650	0.00650621933333333	0.00646416207705381
5&153309501&153309600	0.00199290774203956	0.00198894396022275
5&45479051&45479150	0.019518658	0.0191449738039027
5&135162301&135162400	1.66590548247617	0.624892927910118
5&149932701&149932800	0.915014056051413	0.47781062136854
5&209043251&209043350	1.14976711022215	0.534833333692288
5&110379601&110379700	0.287094552158674	0.223056302800108
5&109192851&109192950	33.574497951667	0.971076948061605
5&196822301&196822400	1.6687073245077	0.62528674807588
5&214668551&214668650	1.74522942775712	0.635731720675525
5&45217451&45217550	0.680056167371703	0.404781804667632
5&149313101&149313200	0.813597423369339	0.448609715080991
5&171050651&171050750	62.7263017750314	0.984307892155264
5&109885701&109885800	4.5217506703139	0.818898016280197
5&3552751&3552850	1.20807226353703	0.54711627127722
5&212973951&212974050	0.0118607878000493	0.0117217585097221
5&339701&339800	3.04879710474055	0.753013061872341
5&217545351&217545450	0.507490299153142	0.336645814197434
5&27980351&27980450	0.72347888874527	0.419778213397194
5&49130751&49130850	131.313235054845	0.992442177083906
5&167443901&167444000	0.690139952256676	0.408333020786356
5&28164051&28164150	0.0118607878000493	0.0117217585097221
5&204507501&204507600	33.574497951667	0.971076948061605
5&211462601&211462700	0.999952112422618	0.499988027818995
5&169281751&169281850	0.520171430595403	0.34217945432093
5&39312551&39312650	3.40096	0.772776848687559
5&157478451&157478550	2.53852019635473	0.717395989139707
5&55419051&55419150	292.963620516427	0.996598218520226
5&104476001&104476100	5.4836051188525	0.845764820394092
5&213592701&213592800	0.00155989281393003	0.00155746333806103
5&180764201&180764300	0.177555212519194	0.150782919247873
5&88304651&88304750	0.0100161531837854	0.0099168247480126
5&34526451&34526550	1.43160108696011	0.588748333202072
5&213100551&213100650	1.11599265201434	0.527408566826525
5&67408151&67408250	1.18345653314831	0.5420105759751
5&160756001&160756100	0.00661936636913644	0.00657583848501983
5&186169751&186169850	0.791679600789518	0.441864494321785
5&129725901&129726000	1.39398443724148	0.582286340527648
5&31551201&31551300	0.981175404611635	0.495249134593397
5&130186051&130186150	4.12864252293046	0.805016630515981
5&200857051&200857150	1.84036822949191	0.647932972346025
5&34586651&34586750	0.00528631422148796	0.00525851605329152
5&10656701&10656800	65.6567719699742	0.984997773362766
5&172680751&172680850	0.879829035140771	0.468036730305575
5&130848151&130848250	0.019518658	0.0191449738039027
5&145957151&145957250	21.0770838991401	0.95470416271603
5&28579751&28579850	0.336517686635474	0.25178693106757
5&110583401&110583500	1.16213839047004	0.537494915030576
5&35441801&35441900	0.130938620874504	0.115778715535645
5&159675401&159675500	0.00661936636913644	0.00657583848501983
5&186849801&186849900	0.635297060856468	0.388490309230874
5&196310401&196310500	1.07833872423268	0.518846476591925
5&104752401&104752500	10.074756840138	0.909704563771936
5&172088101&172088200	0.0105621701124148	0.0104517766692571
5&202348601&202348700	1.07527799107016	0.518136845134502
5&128256651&128256750	1.68743486765591	0.627897958743
5&166828551&166828650	0.50538588662852	0.335718496577903
5&70612451&70612550	2.05730385782401	0.672914421822719
5&203629401&203629500	131.313235054845	0.992442177083906
5&44650951&44651050	0.461400706773779	0.315724978532669
5&131211951&131212050	1.02467312682554	0.506093113623784
5&21967901&21968000	1.36188283725591	0.576608973050576
5&7557501&7557600	0.0100161531837854	0.0099168247480126
5&12369901&12370000	65.6567719699742	0.984997773362766
5&84260301&84260400	1.22073075734919	0.549697775522475
5&105422251&105422350	125.34480264906	0.992085151276245
5&93920701&93920800	1.26847548198531	0.559175310493184
5&19890151&19890250	0.00540222137345423	0.00537319418896289
5&97070101&97070200	5.63233879914898	0.849223625287611
5&93437201&93437300	1.30365985060352	0.565908135379441
5&85320301&85320400	0.112932116001507	0.101472600509763
5&186706351&186706450	0.674515963835362	0.402812501285703
5&172937051&172937150	0.969134640141108	0.492162709641663
5&48579151&48579250	0.219005094078134	0.179658883414064
5&74681501&74681600	2.94530132561205	0.746533935568314
5&167377901&167378000	2.28091620111732	0.695207088904176
5&149608851&149608950	65.6567719699742	0.984997773362766
5&207082401&207082500	1.19753867791842	0.544945438254024
5&65542651&65542750	105.225571454816	0.990586070883833
5&168440501&168440600	0.00123054340548563	0.00122903102945719
5&163677151&163677250	1.50942945258288	0.601503043263189
5&215565601&215565700	0.628426703464988	0.385910340408821
5&133318601&133318700	0.767597234344939	0.434260259877249
5&87617501&87617600	125.34480264906	0.992085151276245
5&105147401&105147500	358.127566304311	0.997215474127228
5&11127151&11127250	1.46045295509464	0.593570769996074
5&150646151&150646250	1.66876890345345	0.625295394177451
5&111990451&111990550	65.6567719699742	0.984997773362766
5&153126251&153126350	2.20137546838486	0.687634265372654
5&96734051&96734150	125.34480264906	0.992085151276245
5&106345151&106345250	1.01013865467066	0.502521879435307
5&88106101&88106200	0.413699647104954	0.292636167768839
5&42252451&42252550	0.0734079516710369	0.0683877472276579
5&91653051&91653150	0.6187444545833	0.382237265944845
5&87641801&87641900	1.10094549499444	0.524023825281271
5&37043201&37043300	0.235507948974894	0.190616296050783
5&137142651&137142750	0.759976488327221	0.431810591429858
5&194118251&194118350	0.34435864287688	0.256150875141446
5&17039851&17039950	0.0100161531837854	0.0099168247480126
5&102017751&102017850	0.182194584146726	0.154115563199123
5&70138951&70139050	99.2308838152623	0.990023035196985
5&184528351&184528450	1.2657366024811	0.558642430499226
5&167523501&167523600	0.822122127599524	0.451189366040241
5&111116901&111117000	0.346429341998857	0.25729485476346
5&33082101&33082200	1.07344724308931	0.517711384587697
5&212603051&212603150	0.00559174530599149	0.00556065155873965
5&53148251&53148350	1.09090547667182	0.521738303736359
5&13884601&13884700	0.0651511459506678	0.0611661041706144
5&195308401&195308500	0.00257171629067662	0.00256511953099124
5&177537601&177537700	0.701080307665199	0.412138277367669
5&146335601&146335700	0.00685789203699019	0.00681118168832732
5&130564101&130564200	0.154202461680985	0.133600877489382
5&90077651&90077750	226.814331249466	0.995610460524957
5&77204801&77204900	0.372517249335857	0.27141170685914
5&198486451&198486550	33.574497951667	0.971076948061605
5&134983701&134983800	0.00373151473208482	0.00371764229509206
5&73914701&73914800	0.805176684087673	0.446037604620738
5&4261601&4261700	0.0100161531837854	0.0099168247480126
5&10567851&10567950	99.2308838152623	0.990023035196985
5&114124601&114124700	1.86023237779442	0.650378057474085
5&17981151&17981250	3.3840127553219	0.771898473884213
5&154289351&154289450	0.715611728656843	0.417117531142724
5&113330201&113330300	65.6567719699742	0.984997773362766
5&155020151&155020250	209.580086918724	0.995251212901313
5&96540701&96540800	0.0105621701124148	0.0104517766692571
5&204176301&204176400	0.833017327212563	0.454451419987021
5&91170701&91170800	1.10992586724011	0.526049698936555
5&157882201&157882300	0.00632576630649667	0.00628600252353077
5&130980651&130980750	0.903015437552311	0.474518188204392
5&216678351&216678450	0.0100161531837854	0.0099168247480126
5&26697101&26697200	0.0100161531837854	0.0099168247480126
5&76138251&76138350	45.0003123600606	0.978261017182391
5&76658301&76658400	0.00313262876438829	0.0031228460470346
5&97013301&97013400	96.2470537187488	0.989716912114457
5&128595951&128596050	0.0100161531837854	0.0099168247480126
5&532301&532400	0.666757173554736	0.400032580710438
5&103296401&103296500	3.06737413960617	0.754141132416988
5&204800001&204800100	0.856657664293314	0.461397747559121
5&89658101&89658200	1.15870898805306	0.536760162887032
5&195647901&195648000	0.00500807145203005	0.00498311565278716
5&32042701&32042800	0.954294415408041	0.488306371795466
5&100720051&100720150	248.450960512978	0.995991196033306
5&213010601&213010700	1.47425553526886	0.595838026531347
5&35901201&35901300	1.1068996828856	0.525368954144792
5&58704201&58704300	3.56979306395281	0.78117171040235
5&13977151&13977250	0.83170135426384	0.454059474448607
5&109003301&109003400	1.50343447721973	0.600548762470275
5&181842001&181842100	0.280706152721195	0.219180763772206
5&62143851&62143950	0.00155989281393003	0.00155746333806103
5&139127351&139127450	0.290346613529746	0.225014434482455
5&105798801&105798900	1.15650602279245	0.536286943124275
5&29383401&29383500	65.6567719699742	0.984997773362766
5&19651201&19651300	179.063783152155	0.994446412362918
5&205431601&205431700	1.69512283498804	0.62895939768755
5&108359051&108359150	1.02852385965771	0.507030693654874
5&99969051&99969150	0.0264062611612342	0.0257269096657295
5&168273551&168273650	0.00528631422148796	0.00525851605329152
5&78797551&78797650	0.144171369272091	0.126005048844922
5&18974801&18974900	62.7263017750314	0.984307892155264
5&136309001&136309100	1.70888353875015	0.630844225787059
5&104427101&104427200	0.43064233278415	0.301013274188583
5&103636401&103636500	1.90546139854354	0.655820586533594
5&208320451&208320550	1.05811534735282	0.514118583641965
5&109748951&109749050	0.460548709476478	0.315325813160698
5&7305651&7305750	0.92788719741429	0.481297452806775
5&87988251&87988350	1.26575525665696	0.558646064237554
5&131593601&131593700	0.503005933382865	0.334666631854695
5&135826701&135826800	0.0100161531837854	0.0099168247480126
5&171317851&171317950	0.53810215400256	0.349848124588001
5&31825501&31825600	0.79297058547129	0.442266366161749
5&189254901&189255000	0.705662627421684	0.413717587567935
5&162404901&162405000	0.749316942935206	0.428348302439646
5&139768351&139768450	65.6567719699742	0.984997773362766
5&105659601&105659700	0.236853365424794	0.191496722284009
5&46697701&46697800	0.0100161531837854	0.0099168247480126
5&103262351&103262450	3.56979306395281	0.78117171040235
5&144952201&144952300	2.38640452993431	0.704701552587576
5&55658501&55658600	2.06220008952551	0.673437407496468
5&1591101&1591200	0.524763089843465	0.344160409796737
5&193096501&193096600	2.7451130942641	0.732985366575026
5&160730401&160730500	1.71948108225225	0.632282788607668
5&202217451&202217550	1.14823225576632	0.534500984557985
5&104451&104550	0.475647389025874	0.32233133237871
5&174151&174250	0.610321726368228	0.379006080818826
5&196846851&196846950	555.844148623465	0.998204165380076
5&212128801&212128900	1.18087020921252	0.541467440026573
5&81082251&81082350	0.412356504406109	0.291963468939808
5&5397751&5397850	1.2702307863683	0.559516148752566
5&13558251&13558350	0.966763486596585	0.491550454940332
5&187604451&187604550	0.209662440910514	0.173323097270592
5&211087051&211087150	0.57190042330842	0.363827386791287
5&198445301&198445400	1.48269637001617	0.597212123046088
5&127624151&127624250	0.378964962404004	0.274818412893783
5&134075601&134075700	158.9190689369	0.993746837030457
5&171304201&171304300	1.80086779981835	0.642967797314513
5&4375701&4375800	0.570961654245658	0.363447225272867
5&123413451&123413550	1.6250929214504	0.619061103769429
5&57983751&57983850	0.891047549098003	0.471192567063169
5&171176851&171176950	0.717450897623718	0.417741723280934
5&56382101&56382200	0.822709960231685	0.451366360080191
5&55808351&55808450	0.150145676295653	0.130544920865361
5&109467201&109467300	0.0100161531837854	0.0099168247480126
5&137483351&137483450	0.00346012919649283	0.0034481979859663
5&29323601&29323700	0.832951886366435	0.454431942574141
5&152573601&152573700	2.07043684388757	0.674313444358663
5&207025801&207025900	1.02218198828368	0.505484666665069
5&24268201&24268300	1.45982563361153	0.593467119646284
5&159843451&159843550	0.549282167755839	0.354539785707005
5&62269951&62270050	0.00415972081921446	0.00414248922056032
5&212767801&212767900	0.317392382410332	0.240924713584288
5&82183151&82183250	0.277485382004053	0.217212177855803
5&100144501&100144600	0.0100161531837854	0.0099168247480126
5&25328201&25328300	1.16629949126299	0.538383310325674
5&5062751&5062850	0.751651180728307	0.429110081389483
5&193560951&193561050	56.8435849853731	0.982711998223262
5&189966901&189967000	0.644127826396864	0.391774785424368
5&2176501&2176600	0.980758826459828	0.495142979225148
5&200550551&200550650	0.944912827049835	0.485838138300079
5&58350701&58350800	0.622155934436546	0.383536453696513
5&6680401&6680500	0.650313764156246	0.394054620570126
5&163701151&163701250	128.439831382711	0.992274402791492
5&163626051&163626150	0.0205533982831678	0.0201394638612187
5&62307501&62307600	0.00144171922064991	0.00143964365871625
5&19436401&19436500	0.0100161531837854	0.0099168247480126
5&191641151&191641250	1.00972629521017	0.502419805929132
5&78941651&78941750	0.447778031644485	0.309286383587316
5&153519301&153519400	0.00355713827503381	0.00354452989208766
5&143814301&143814400	4.04739073186179	0.801877830918167
5&196709301&196709400	0.532181870174435	0.347335966136871
5&212992901&212993000	13.5568187526809	0.931303671702594
5&18505651&18505750	4.35185687957353	0.813148964461903
5&126909651&126909750	0.00359069482514395	0.00357784786532876
5&83551151&83551250	0.239712027299951	0.193361056456019
5&76808551&76808650	1.10551716945852	0.525057304444982
5&5104451&5104550	1.10490048748305	0.524918158389636
5&160049651&160049750	33.574497951667	0.971076948061605
5&183051&183150	2.73322947310153	0.732135405228865
5&93732701&93732800	0.494446896864245	0.330856116668801
5&60956751&60956850	1.2271648440242	0.550998659716122
5&133247451&133247550	0.809558582236268	0.447379040492742
5&160888251&160888350	0.986617198886975	0.496631761488695
5&150366551&150366650	0.342978109046753	0.255386224642335
5&129392951&129393050	0.872616766510085	0.46598790639707
5&29957701&29957800	0.113802345760121	0.102174632863119
5&201361751&201361850	1.53634532044776	0.605731919885632
5&36328601&36328700	0.795545360367027	0.443066144652792
5&14842701&14842800	0.839215704168796	0.456289983967958
5&31565101&31565200	0.500066819396716	0.333363029520131
5&70457151&70457250	244.720400679578	0.995930333837832
5&59156901&59157000	0.576164453487457	0.365548437672619
5&209040001&209040100	1.03316414186255	0.508155795486382
5&205687301&205687400	1.71070998340452	0.631092958626267
5&9446301&9446400	0.291562651902749	0.225744102675325
5&52681951&52682050	0.019518658	0.0191449738039027
5&150971751&150971850	1.25066690326206	0.555687250498674
5&88842801&88842900	0.402350828593171	0.286911677441519
5&152626501&152626600	3.44376215429124	0.774965453757618
5&5001401&5001500	0.0100161531837854	0.0099168247480126
5&16747201&16747300	0.00291370220871424	0.00290523721263096
5&31023551&31023650	0.879704025751432	0.468001352180836
5&74136751&74136850	1.29124222416655	0.563555529200429
5&57172601&57172700	0.735242220210568	0.423711578503057
5&106370601&106370700	1.07440928368365	0.517935053672608
5&180521401&180521500	0.00333871430135337	0.00332760438101722
5&106783501&106783600	0.00528631422148796	0.00525851605329152
5&11989001&11989100	0.522822677000339	0.343324725128336
5&97335901&97336000	1.30892329323864	0.566897695160181
5&7272401&7272500	1.15835362572619	0.536683892722379
5&30288001&30288100	2.16244195359992	0.683788662472788
5&139657751&139657850	3.7704559994279	0.790376433590431
5&164080251&164080350	11.2134745068076	0.918123217153103
5&127305451&127305550	2.37986204263521	0.70412993566438
5&8773601&8773700	0.00289440593868539	0.00288605253110001
5&151529451&151529550	1.19038634138381	0.543459534463571
5&141824451&141824550	2.40170358854774	0.706029648389523
5&169701851&169701950	0.00661936636913644	0.00657583848501983
5&13444051&13444150	3.11027188498015	0.756707091894766
5&97815351&97815450	0.0017621015589171	0.00175900201871778
5&33996301&33996400	0.492100715439973	0.329803953813445
5&18020401&18020500	1.40509680504114	0.584216320148122
5&200028901&200029000	0.383785058205216	0.277344415543112
5&74334501&74334600	65.6567719699742	0.984997773362766
5&128313701&128313800	310.377018207001	0.996788459194072
5&213974701&213974800	9.54309128510408	0.905151157951856
5&72259951&72260050	1.50266511960808	0.600425965038182
5&188937001&188937100	0.00155381307426177	0.00155140248479745
5&89513701&89513800	1.88829322542981	0.65377476525044
5&155158301&155158400	1.03843567731544	0.509427738570113
5&187184201&187184300	2.02266165400417	0.669165750432145
5&131815601&131815700	1.34596939185326	0.573736979061767
5&47802001&47802100	1.44763072266364	0.59144163752294
5&144896001&144896100	1.17337221531695	0.539885532283679
5&183340051&183340150	12.5519434082607	0.926209845342887
5&80719651&80719750	0.00661936636913644	0.00657583848501983
5&187611701&187611800	0.798742697485395	0.44405611686542
5&49957101&49957200	0.513331456925369	0.339206229128616
5&43671251&43671350	0.019518658	0.0191449738039027
5&104843301&104843400	3.72865415400699	0.788523337205235
5&14658901&14659000	0.989276055937089	0.497304561116366
5&131684101&131684200	0.982015607177947	0.495463105144853
5&211706251&211706350	0.00500807145203005	0.00498311565278716
5&31202251&31202350	0.970606818304028	0.492542098854284
5&87118801&87118900	1.01373383848601	0.503410043130709
5&213443551&213443650	59.7884183376128	0.983549497957882
5&130902351&130902450	2.45289716652471	0.710388131539265
5&67136651&67136750	3.34543551999624	0.769873469437451
5&52798501&52798600	0.278746958985661	0.217984455037743
5&203420701&203420800	263.512970355756	0.9962194670505
5&151417801&151417900	3.15357090121573	0.759243305631955
5&62291701&62291800	0.0100161531837854	0.0099168247480126
5&160975201&160975300	0.643520112254443	0.391549885794654
5&108361151&108361250	1.049886779369	0.512168179206551
5&178163101&178163200	1.51046325917133	0.601667143963666
5&186536951&186537050	0.0811254594119527	0.0750379696506995
5&207801651&207801750	0.355277413105268	0.262143683403711
5&15511501&15511600	0.00355713827503381	0.00354452989208766
5&736601&736700	65.6567719699742	0.984997773362766
5&82479301&82479400	0.675332342970327	0.403103507076678
5&216736051&216736150	1.87981043570772	0.652754921782118
5&184393401&184393500	0.460548709476478	0.315325813160698
5&154003451&154003550	1.1573710428247	0.536472873627396
5&49578201&49578300	0.403534277478381	0.287512947815837
5&6435851&6435950	0.843248693452073	0.457479610020946
5&109679201&109679300	1.12095152544941	0.528513505376739
5&27112501&27112600	0.473705616562759	0.321438427891468
5&140923401&140923500	33.574497951667	0.971076948061605
5&20428051&20428150	0.00273595874473656	0.00272849369854208
5&137766051&137766150	0.919179085327308	0.478943884056837
5&31646901&31647000	0.760726220145959	0.4320525311896
5&42390351&42390450	90.1504339951531	0.989029125192611
5&5106651&5106750	2.2640555168774	0.693632661935646
5&195346601&195346700	0.019518658	0.0191449738039027
5&20339901&20340000	0.170867882363817	0.145932675186938
5&26712101&26712200	0.623329952479264	0.38398228993882
5&81260151&81260250	0.874067383962931	0.466401257202724
5&180500951&180501050	0.0111729917856836	0.0110495354172313
5&188351501&188351600	8.03899811719866	0.889368269908445
5&182633351&182633450	1.94571903662813	0.660524310850546
5&55180001&55180100	0.019518658	0.0191449738039027
5&13633051&13633150	1.58902370919429	0.613754019923131
5&93881851&93881950	0.243281491087741	0.195676918567246
5&127653501&127653600	3.29294934007975	0.767059911314625
5&18080601&18080700	0.616060736154733	0.381211375520819
5&37761301&37761400	53.8920333821398	0.9817824201731
5&132505451&132505550	0.00632576630649667	0.00628600252353077
5&64009501&64009600	33.574497951667	0.971076948061605
5&94113751&94113850	33.574497951667	0.971076948061605
5&79370851&79370950	0.994670905718936	0.49866416703984
5&54877201&54877300	0.00528631422148796	0.00525851605329152
5&168103501&168103600	0.641000742036845	0.390615753921733
5&182293351&182293450	87.4901610441984	0.988699308621435
5&34044501&34044600	1.97206646681008	0.663533769797114
5&36854701&36854800	0.135069032402575	0.118996315243204
5&151720551&151720650	2.24400880358679	0.691739430887384
5&109289401&109289500	4.99771644742851	0.833269877166543
5&56772701&56772800	1.53079929583152	0.604867915979311
5&81142401&81142500	4.45877156866415	0.81680860108885
5&78612551&78612650	0.0100161531837854	0.0099168247480126
5&128000801&128000900	3.20982933171056	0.762460679232886
5&57357451&57357550	0.101218878367752	0.0919153134368535
5&46266101&46266200	1.55758350327701	0.609005923474754
5&102314051&102314150	1.19926093624884	0.545301795017718
5&103653251&103653350	0.00257171629067662	0.00256511953099124
5&64040501&64040600	125.34480264906	0.992085151276245
5&107874501&107874600	0.455017568387939	0.312723075153016
5&22014351&22014450	0.788086782820996	0.440743027906991
5&213523951&213524050	0.0102665477937502	0.010162216908172
5&178072801&178072900	0.822252712984907	0.45122869464029
5&19097801&19097900	125.34480264906	0.992085151276245
5&131514901&131515000	0.000634885244408592	0.000634482420881738
5&3978851&3978950	0.00507484296025126	0.00504921896692221
5&45573601&45573700	0.920186279273888	0.479217193251612
5&88438601&88438700	0.597343535903818	0.37396059299531
5&56993201&56993300	4.12776487460744	0.804983257919649
5&28848501&28848600	0.872616766510085	0.46598790639707
5&13364251&13364350	0.00495671666048728	0.00493226880154466
5&214221501&214221600	1.59496467430235	0.614638299356098
5&33926001&33926100	2.5447909856634	0.717895919944388
5&135632101&135632200	0.00500807145203005	0.00498311565278716
5&46712701&46712800	1.48802955029795	0.598075513258977
5&107739201&107739300	770.720842848603	0.998704194645944
5&26901601&26901700	0.828407675377734	0.453076021575217
5&202306401&202306500	0.643563348322265	0.391565891864897
5&206519951&206520050	1.94355269099717	0.660274469331399
5&170874301&170874400	1.53599053951883	0.60567676242604
5&137923601&137923700	0.408587512442934	0.290068958324297
5&55759101&55759200	0.00500807145203005	0.00498311565278716
5&185590751&185590850	0.668864270471185	0.400790095579396
5&132604701&132604800	125.34480264906	0.992085151276245
5&173005951&173006050	1.44123735451157	0.590371662078686
5&109850301&109850400	65.6567719699742	0.984997773362766
5&82685551&82685650	0.00500807145203005	0.00498311565278716
5&39206401&39206500	0.446224646151983	0.308544490193323
5&10751451&10751550	0.908001857297632	0.475891495506019
5&150058451&150058550	1.06393860327967	0.515489463489386
5&108386401&108386500	65.6567719699742	0.984997773362766
5&70261101&70261200	1.21770094477788	0.549082574747174
5&99603801&99603900	0.468521288556484	0.319042898599739
5&107783001&107783100	2.68711639137106	0.728785345008285
5&105903051&105903150	65.6567719699742	0.984997773362766
5&165897451&165897550	0.0205533982831678	0.0201394638612187
5&154025051&154025150	2.37985960014779	0.704129721851087
5&58179001&58179100	0.380088083416985	0.27540856847044
5&50869301&50869400	0.515994385407682	0.340366950151283
5&186462851&186462950	0.444482930576708	0.307710753216896
5&87110801&87110900	2.07916893344732	0.675237045575009
5&23565351&23565450	1.04246030312569	0.510394401071275
5&204973801&204973900	0.00387290328981309	0.00385796177695515
5&176293101&176293200	0.150714658640705	0.130974831604856
5&112126401&112126500	0.552516645423511	0.355884522753565
5&22495101&22495200	150.983810636752	0.993420351840039
5&102810651&102810750	3.73166358600885	0.788657840562267
5&140905001&140905100	0.82379061599372	0.451691443507546
5&7564151&7564250	12.0548589209763	0.923400168009995
5&174203551&174203650	1.25014589736607	0.555584372919746
5&203481051&203481150	0.188219902242057	0.158404939933176
5&44925901&44926000	0.792333533621019	0.442068130042896
5&52790501&52790600	0.280466816855634	0.219034818523732
5&179590101&179590200	1.69209698485991	0.628542357268738
5&150240801&150240900	65.6567719699742	0.984997773362766
5&45665901&45666000	0.675880808172807	0.403298853281643
5&205805101&205805200	0.366329292139226	0.268112009489069
5&54905001&54905100	1.74522942775712	0.635731720675525
5&137817901&137818000	1.35743114534348	0.575809455993973
5&5674951&5675050	2.23819410071679	0.69118589902358
5&10576301&10576400	3.6903275892338	0.786795275814976
5&75312751&75312850	0.576071419366734	0.36551098655047
5&11595801&11595900	1.97270858981822	0.66360644853482
5&132523051&132523150	1.40926694732612	0.58493599013184
5&97083651&97083750	1.40556122409413	0.584296591587864
5&109499751&109499850	334.252292255656	0.997017171774511
5&192982451&192982550	1.15792011351348	0.536590815509003
5&6932451&6932550	1.32059915282933	0.569076805539305
5&135281301&135281400	0.685112233401354	0.406567716868611
5&194327151&194327250	1.00397005293404	0.500990546971554
5&89759501&89759600	2.14361859286204	0.681895252092407
5&107258351&107258450	0.478231663303036	0.323516046351254
5&204961051&204961150	0.692322966417209	0.409096242357873
5&4207201&4207300	0.753974777067812	0.429866373750403
5&39423951&39424050	0.506933975725629	0.336400919941782
5&111979201&111979300	0.0402912464932899	0.0387307368288518
5&128289951&128290050	0.00385648198274738	0.00384166666447212
5&176633101&176633200	1.2732973711976	0.560110343384953
5&60284001&60284100	1.69594752680538	0.629072899209959
5&172299701&172299800	0.47905366586627	0.323892010764662
5&42328051&42328150	0.460548709476478	0.315325813160698
5&32253351&32253450	0.810440749211844	0.447648314127187
5&23526451&23526550	0.475526622243429	0.322275867527504
5&93235151&93235250	65.6567719699742	0.984997773362766
5&77639251&77639350	2.54045518145939	0.717550442316913
5&176344751&176344850	0.0100161531837854	0.0099168247480126
5&147806151&147806250	4.20441901738937	0.807855594129003
5&10942251&10942350	0.701497055341595	0.412282262340302
5&60859851&60859950	96.2470537187488	0.989716912114457
5&164263151&164263250	0.817671113837346	0.449845468529856
5&199575151&199575250	0.416834127016708	0.29420107764795
5&66324601&66324700	2.24065117417685	0.691420042993672
5&48809601&48809700	2.50948851112654	0.715058192431865
5&163790651&163790750	84.2175233762316	0.988265324309121
5&7023051&7023150	0.532775058703709	0.347588549068827
5&29406651&29406750	0.009759329	0.00966500503606637
5&216907101&216907200	1.11484979778829	0.527153180785794
5&111209951&111210050	1.67198073173529	0.625745804180796
5&30280001&30280100	1.41735276764643	0.586324340665589
5&28535401&28535500	0.176059041968133	0.149702553771024
5&100160251&100160350	0.391897607122983	0.281556348051367
5&188895451&188895550	0.0913821478682371	0.0837306602886359
5&214997551&214997650	1.49341327260428	0.598943339643196
5&130647601&130647700	0.775947269793724	0.436920218855287
5&153178151&153178250	1.64763863063743	0.622304951881123
5&44082701&44082800	0.0105621701124148	0.0104517766692571
5&149702951&149703050	358.127566304311	0.997215474127228
5&190585351&190585450	0.0100161531837854	0.0099168247480126
5&29659901&29660000	65.6567719699742	0.984997773362766
5&166520251&166520350	0.0100161531837854	0.0099168247480126
5&19474151&19474250	3.87152823983423	0.7947256074956
5&38104901&38105000	2.28711927785931	0.695782259337046
5&160887051&160887150	0.0527419485927854	0.0500995981620057
5&130420301&130420400	0.717422255526414	0.417732012740521
5&136766551&136766650	0.568327491528412	0.362378071288254
5&157585551&157585650	0.343756436973171	0.255817518349893
5&157800851&157800950	0.69303103444051	0.409343373123419
5&203298801&203298900	3.49046911867187	0.777306118008497
5&169223251&169223350	1.0818228317509	0.519651727923958
5&197756901&197757000	0.99766169300791	0.499414738992024
5&66384401&66384500	1.05238678799224	0.512762406262488
5&11261251&11261350	0.334588777244162	0.250705522891527
5&18899201&18899300	2.04580375750771	0.67167943846183
5&28840501&28840600	0.0100161531837854	0.0099168247480126
5&162531101&162531200	203.685014724939	0.995114444497347
5&96769201&96769300	33.574497951667	0.971076948061605
5&88430601&88430700	0.378964962404004	0.274818412893783
5&183844651&183844750	1.10858092016766	0.525747392269639
5&89146251&89146350	4.20990476498195	0.808057911783448
5&205762351&205762450	0.00451839613687607	0.00449807206543223
5&188706151&188706250	0.801427573561512	0.444884704399772
5&23586651&23586750	63.1882394468053	0.984420822122272
5&813051&813150	1.18730721649485	0.54281685148806
5&64048501&64048600	65.6567719699742	0.984997773362766
5&36380401&36380500	33.574497951667	0.971076948061605
5&171857751&171857850	125.34480264906	0.992085151276245
5&83734351&83734450	56.8435849853731	0.982711998223262
5&100696651&100696750	3.0099050685053	0.750617537593539
5&199367251&199367350	56.8435849853731	0.982711998223262
5&128726451&128726550	0.00314946090817851	0.00313957294591697
5&6490451&6490550	0.0897171981882525	0.0823307169396014
5&172268051&172268150	65.6567719699742	0.984997773362766
5&175330851&175330950	191.001420176483	0.994791705191134
5&61431901&61432000	0.00111453540891758	0.00111329460266236
5&147795451&147795550	0.019518658	0.0191449738039027
5&149275451&149275550	1.92100191941515	0.657651714176134
5&207233651&207233750	0.927535051760677	0.481202689888018
5&104222601&104222700	0.019518658	0.0191449738039027
5&72357751&72357850	65.6567719699742	0.984997773362766
5&38397201&38397300	0.325093103105476	0.245336046458616
5&140246101&140246200	0.019518658	0.0191449738039027
5&67726551&67726650	0.0100161531837854	0.0099168247480126
5&110733551&110733650	0.00528631422148796	0.00525851605329152
5&142527301&142527400	0.019518658	0.0191449738039027
5&78788951&78789050	304.408585801216	0.996725697814367
5&97023451&97023550	0.151957278201052	0.13191225150151
5&79417701&79417800	125.34480264906	0.992085151276245
5&101500401&101500500	131.313235054845	0.992442177083906
5&167052401&167052500	0.153631836467591	0.133172327263445
5&185884751&185884850	1.30333580927032	0.565847065818513
5&159208801&159208900	0.79672619823372	0.443432170698544
5&10306901&10307000	50.9340724130158	0.980744818314125
5&2352501&2352600	0.866080591092564	0.464117463750848
5&106874001&106874100	358.127566304311	0.997215474127228
5&100236651&100236750	393.940477377294	0.997467972878747
5&24082101&24082200	1.26564751468184	0.558625075824989
5&20917151&20917250	5.32708977725304	0.841949453033657
5&29283901&29284000	196.969852582268	0.994948725844081
5&109468001&109468100	0.0100161531837854	0.0099168247480126
5&113164351&113164450	4.08245461825948	0.80324467700954
5&8933651&8933750	0.207367107367107	0.171751496377362
5&211088251&211088350	0.279076691114462	0.218186050182262
5&81268151&81268250	0.29473217210064	0.227639490584722
5&91359001&91359100	0.333723221364817	0.250219247906109
5&64621951&64622050	0.00661936636913644	0.00657583848501983
5&42398351&42398450	0.117637366205262	0.105255398362958
5&205796401&205796500	33.574497951667	0.971076948061605
5&49406551&49406650	0.99953418247246	0.49988351848855
5&191466001&191466100	7.52879092716472	0.882750086320566
5&58564701&58564800	0.663471816548457	0.398847644996533
5&65961951&65962050	1.02238336876271	0.505533908434089
5&88764401&88764500	0.68819896556469	0.407652758710519
5&179884101&179884200	0.179240195716746	0.151996341684913
5&5255401&5255500	1.97178956347126	0.663502418780982
5&38177551&38177650	1.10318001747394	0.524529525912353
5&79378851&79378950	3.02879312132897	0.751786708851873
5&108135551&108135650	0.830634887875143	0.453741427838338
5&28809501&28809600	0.0026380700217872	0.00263112891946131
5&18088601&18088700	0.580781273546205	0.367401413000879
5&149763201&149763300	0.917455616285051	0.478475542533059
5&55188001&55188100	1.29564063702965	0.564391750228856
5&59510201&59510300	0.00779418191401851	0.0077339024712523
5&5262101&5262200	0.00271598702025164	0.00270863041520129
5&181364901&181365000	1.89117915935434	0.654120362356471
5&58455351&58455450	83.0213658142493	0.988098265360138
5&12531551&12531650	0.837497349415624	0.4557815278928
5&52699101&52699200	1.66590548247617	0.624892927910118
5&47182351&47182450	1.17473577133962	0.540174023355486
5&153208101&153208200	2.37820507695383	0.703984815243451
5&147192901&147193000	1.10101628179206	0.524039861724893
5&107466301&107466400	0.443995658601622	0.307477142300823
5&104037851&104037950	358.127566304311	0.997215474127228
5&122700401&122700500	0.42085536578942	0.296198596931501
5&70432101&70432200	0.602302270392803	0.375898032176631
5&50613251&50613350	0.00355713827503381	0.00354452989208766
5&9659201&9659300	1.17618258407569	0.5404797339536
5&71611701&71611800	1.38398154542382	0.580533665657122
5&177144301&177144400	0.00421034582430952	0.00419269313627061
5&100397951&100398050	0.0471283030712768	0.0450071905544404
5&165945751&165945850	0.00767435911550076	0.00761591187279691
5&209741951&209742050	0.00333871430135337	0.00332760438101722
5&69916101&69916200	1.63318273790563	0.620231446300846
5&186731251&186731350	1.75179187018492	0.636600423587704
5&172772401&172772500	3.08209258215621	0.75502760413342
5&164930101&164930200	4.50174600348211	0.818239518987774
5&87980251&87980350	188.17898254637	0.994714000537798
5&80874251&80874350	1.23320250592978	0.552212574836039
5&144754551&144754650	0.0100161531837854	0.0099168247480126
5&7026951&7027050	3.11571384042392	0.757028783153447
5&160312651&160312750	1.83916266286849	0.647783477474422
5&55650501&55650600	221.964835129873	0.995514987825692
5&111045651&111045750	1.05539799295358	0.513476220455478
5&40673251&40673350	0.0100161531837854	0.0099168247480126
5&188938201&188938300	209.580086918724	0.995251212901313
5&205940351&205940450	1.64675830638048	0.622179328732312
5&80896751&80896850	1.64997427077973	0.622637845572078
5&110527801&110527900	0.586302573008364	0.36960324151556
5&209298101&209298200	1.09633249697287	0.522976435539682
5&52533651&52533750	0.372699679125835	0.27150853518315
5&188947751&188947850	0.00103427643362053	0.00103320781113045
5&211197301&211197400	0.0209852770419046	0.0205539467745364
5&207778101&207778200	2.66970292261658	0.727498377637889
5&131383001&131383100	1.09590474266743	0.522879079548571
5&133478451&133478550	65.6567719699742	0.984997773362766
5&60941901&60942000	1.47536934950386	0.596019882770048
5&188513451&188513550	5.64115247143067	0.849423725128754
5&102308801&102308900	0.360956810019339	0.265222825119784
5&217316951&217317050	0.307031196397555	0.234907320685073
5&58824601&58824700	1.59283671262252	0.614322029948214
5&80789301&80789400	0.335233125781681	0.251067112782591
5&163985651&163985750	0.529849485297133	0.34634092463954
5&49932151&49932250	0.733997710806239	0.423297969906177
5&207614951&207615050	0.882941401299511	0.468916027174372
5&157999451&157999550	65.6567719699742	0.984997773362766
5&183330701&183330800	0.419683837351602	0.295617817368771
5&46215151&46215250	0.0017621015589171	0.00175900201871778
5&61383001&61383100	1.24833698687159	0.555226816158269
5&159178851&159178950	2.99042696915872	0.749400250216627
5&76130251&76130350	0.965207171185325	0.491147796190442
5&76650301&76650400	0.251207916379068	0.200772320164062
5&128082251&128082350	0.708770564719717	0.414783926732711
5&137309501&137309600	0.236424394319131	0.191216216216216
5&147928801&147928900	0.00170350499304413	0.00170060799882691
5&91178701&91178800	1.83793543179291	0.647631165671646
5&96548701&96548800	131.313235054845	0.992442177083906
5&25034301&25034400	0.316148345608325	0.240207227903478
5&145509501&145509600	1.30880741690782	0.566875958264506
5&42084501&42084600	1.42162796689005	0.587054653451067
5&216220651&216220750	0.982198429462889	0.495509639632311
5&89650101&89650200	0.161324185339883	0.138913997810756
5&192147801&192147900	36.1424142567773	0.973076602046203
5&56275151&56275250	0.953462376399211	0.488088425924391
5&146487501&146487600	1.40763765874339	0.584655109389704
5&163842101&163842200	0.794622926457291	0.442779881356989
5&2498451&2498550	0.0100161531837854	0.0099168247480126
5&135497601&135497700	1.09297704153938	0.522211672582657
5&200014851&200014950	0.638853227897745	0.389817231355879
5&172125751&172125850	1.60750247651394	0.61649125590211
5&55026701&55026800	72.0831265411919	0.986316951021022
5&67059651&67059750	1.22774828452828	0.551116251802323
5&93122101&93122200	65.6567719699742	0.984997773362766
5&204959151&204959250	1.79184246504859	0.641813600688749
5&4582451&4582550	0.894915655747082	0.472272025951601
5&100781701&100781800	4.61073645243266	0.821770277667127
5&48457851&48457950	0.611416699795113	0.379428052267829
5&106619751&106619850	179.063783152155	0.994446412362918
5&31516151&31516250	1.624586	0.618987527937739
5&58358701&58358800	0.851949067351726	0.460028346551672
5&76583551&76583650	1.17385534816594	0.539987791347898
5&111484501&111484600	1.08089311518203	0.519437114427415
5&216746701&216746800	1.33041765558593	0.570892368755002
5&40645951&40646050	0.5105425644498	0.337986215327709
5&198461101&198461200	125.34480264906	0.992085151276245
5&198636701&198636800	0.0100161531837854	0.0099168247480126
5&109256051&109256150	0.00114642727086911	0.00114511448040051
5&128853801&128853900	125.34480264906	0.992085151276245
5&175164651&175164750	4.09725047598416	0.80381580134005
5&174173501&174173600	1.66865535973221	0.625279451558576
5&203641451&203641550	122.672174293979	0.991914106744635
5&104371551&104371650	0.0100161531837854	0.0099168247480126
5&21367751&21367850	0.749213180118504	0.428314392227337
5&90549851&90549950	1.58989490537378	0.613883946439257
5&145661701&145661800	0.553482333849672	0.356284923097961
5&145436101&145436200	0.317350108373783	0.240900354701864
5&141387351&141387450	1.13215727545299	0.530991446309914
5&186821851&186821950	0.809656473640377	0.44740893392415
5&63239051&63239150	0.0671241917784427	0.062901949272254
5&70602901&70603000	3.282796726453	0.76650771356403
5&193575851&193575950	0.512114102954064	0.338674245517318
5&59723351&59723450	62.7263017750314	0.984307892155264
5&75241151&75241250	0.709932483441786	0.415181587762354
5&97825401&97825500	0.274328069112412	0.21527271960939
5&104966751&104966850	1.85403989031811	0.649619473297362
5&18010351&18010450	162.097496648404	0.993868698045343
5&192071301&192071400	3.36549790638236	0.770931054957557
5&55849351&55849450	1.09964164504569	0.523728250313763
5&76800551&76800650	0.637810722192641	0.389428835426577
5&111535501&111535600	1.13946117274168	0.532592592592593
5&169059701&169059800	1.92275689918181	0.657857278420953
5&148911451&148911550	3.41113491023329	0.773300971212619
5&97866301&97866400	0.00396081486381734	0.00394518870176681
5&55583351&55583450	0.645431132932978	0.392256546029063
5&103486751&103486850	2.29674947734822	0.696670915739596
5&195244351&195244450	1.73913	0.63492057697152
5&15962201&15962300	0.446868792055708	0.308852326146863
5&150709001&150709100	1.62319	0.618784762064509
5&108674801&108674900	1.2344647390031	0.552465526734539
5&23454701&23454800	1.84562749553017	0.648583659818169
5&10631051&10631150	1.01955306402181	0.504840938416064
5&57332401&57332500	2.15849116257915	0.683393130287113
5&90883851&90883950	0.729603839523832	0.421832920840818
5&97351151&97351250	0.00415972081921446	0.00414248922056032
5&146718401&146718500	0.019518658	0.0191449738039027
5&207584151&207584250	1.25257582191628	0.556063778066616
5&132611451&132611550	0.0100161531837854	0.0099168247480126
5&181626151&181626250	100.723571076277	0.9901694367449
5&154850451&154850550	1.28273836437493	0.561929647476782
5&181701051&181701150	0.213443948263982	0.175899305913014
5&137126251&137126350	1.42781169207782	0.588106440354045
5&80618751&80618850	0.130375184837427	0.115337975024795
5&37157901&37158000	0.211267231806733	0.174418349856295
5&74059751&74059850	0.223112094092533	0.182413447769942
5&191665351&191665450	125.34480264906	0.992085151276245
5&157318601&157318700	1.01017734638036	0.50253145484867
5&41367151&41367250	0.0100161531837854	0.0099168247480126
5&172456001&172456100	0.453245252917931	0.311884901745161
5&143807601&143807700	1.142387904631	0.533231121293024
5&62705851&62705950	0.00149847976759683	0.0014962376856973
5&133735401&133735500	1.00195536704477	0.500488364295468
5&82297351&82297450	62.7263017750314	0.984307892155264
5&19947051&19947150	0.667143245316796	0.400171519268594
5&89086401&89086500	1.9965817264434	0.666286425237304
5&217382951&217383050	2.36580387801462	0.702894156569257
5&75024901&75025000	0.958290856873513	0.489350626088027
5&102613151&102613250	101.796174596996	0.99027201154206
5&90500851&90500950	0.0205533982831678	0.0201394638612187
5&207435151&207435250	0.929955636967286	0.481853374841615
5&110419451&110419550	0.0100161531837854	0.0099168247480126
5&108986401&108986500	0.165797032492819	0.142217751351019
5&175101001&175101100	1.0051088878698	0.501273967688416
5&811751&811850	0.592666967130233	0.372122345325048
5&152956051&152956150	0.861281630503049	0.462735792578724
5&97679401&97679500	0.0955298289711905	0.0871996603332128
5&141896701&141896800	2.35483585174977	0.701922822996411
5&143411701&143411800	0.0100161531837854	0.0099168247480126
5&10718351&10718450	1.76035889923616	0.637728267771007
5&145523601&145523700	0.436307935465331	0.303770469195366
5&194282301&194282400	1.31172503806831	0.567422602804178
5&71016551&71016650	0.667448012748554	0.400281152782904
5&175002151&175002250	65.6567719699742	0.984997773362766
5&40100651&40100750	5.2945888248925	0.841133388086381
5&213769601&213769700	1.3344067715491	0.571625642888105
5&36083151&36083250	0.00289440593868539	0.00288605253110001
5&83528101&83528200	0.375089554146212	0.27277463712471
5&137323601&137323700	0.442835018283502	0.306920065476599
5&15683451&15683550	0.313973330752699	0.238949545933966
5&49196351&49196450	0.745153487502483	0.426984498978874
5&63905301&63905400	290.201415481429	0.996565950758355
5&53130401&53130500	0.77520221093603	0.43668389221264
5&180793101&180793200	1.21223899583046	0.547969273715561
5&53788501&53788600	0.760796641989303	0.432075245855634
5&136653651&136653750	1.17710629431598	0.540674700812351
5&20756201&20756300	3.33501336558995	0.769320203730465
5&41007701&41007800	65.6567719699742	0.984997773362766
5&100525651&100525750	0.00685789203699019	0.00681118168832732
5&140305001&140305100	0.019518658	0.0191449738039027
5&157556601&157556700	0.707418248379809	0.414320421520086
5&33157151&33157250	1.79031791411464	0.641617897752236
5&204373801&204373900	0.980271516798764	0.495018742875944
5&181764601&181764700	0.460548709476478	0.315325813160698
5&93936001&93936100	1.97270858981822	0.66360644853482
5&108141951&108142050	3.58481318200623	0.781888604769188
5&214315201&214315300	0.31979453179523	0.242306301542433
5&102826151&102826250	2.38984585827547	0.705001335810374
5&53691951&53692050	4.22722748391817	0.808693996372542
5&165062551&165062650	0.00528631422148796	0.00525851605329152
5&199684551&199684650	3.8514723093545	0.793877005528441
5&20830251&20830350	1.13630666057279	0.531902409679387
5&101047801&101047900	0.830094175152093	0.453580032340744
5&204361051&204361150	231.731009878995	0.995703193998428
5&109074251&109074350	0.140506140849539	0.123196303655918
5&111379201&111379300	1.06513177496682	0.515769399259732
5&152076851&152076950	0.00257171629067662	0.00256511953099124
5&215105451&215105550	0.700500867001384	0.411937965216464
5&40149651&40149750	226.814331249466	0.995610460524957
5&210462201&210462300	0.836471102380262	0.455477410614361
5&36055051&36055150	125.34480264906	0.992085151276245
5&148858051&148858150	0.0100161531837854	0.0099168247480126
5&182194251&182194350	0.273710909382	0.214892490411976
5&6142901&6143000	0.892068420711619	0.471477886817701
5&194927151&194927250	0.00528631422148796	0.00525851605329152
5&24938701&24938800	0.214521195214385	0.176630260599543
5&16401801&16401900	1.84584969458988	0.648611097802861
5&13521201&13521300	0.638140859524808	0.389551884878764
5&14214551&14214650	0.740326765908813	0.425395265079549
5&114035601&114035700	4.07272835218333	0.802867425461568
5&176612701&176612800	2.00848306124223	0.667606571270808
5&17560901&17561000	0.390707850006134	0.280941716122772
5&21295001&21295100	0.105771752300814	0.0956542361303146
5&181813151&181813250	2.4665820642978	0.711531421598536
5&47748801&47748900	0.0100161531837854	0.0099168247480126
5&216307101&216307200	1.56860450981584	0.610683545801414
5&4251451&4251550	0.487925247697554	0.327923226286119
5&21007101&21007200	27.113393806344	0.964429765865751
5&39291551&39291650	0.34802603248373	0.258174563470776
5&57984051&57984150	1.10729259877226	0.525457451621756
5&50870051&50870150	0.410885985092864	0.291225506124663
5&159557851&159557950	0.900395754442733	0.473793814966063
5&176944751&176944850	0.4753707452866	0.322204264118207
5&58160351&58160450	0.252163390958512	0.201382178060233
5&131096851&131096950	0.628999306791912	0.386126196720512
5&139582901&139583000	0.00506509772781532	0.0050395718041211
5&101171301&101171400	0.88990288990289	0.470872283786294
5&195068301&195068400	65.6567719699742	0.984997773362766
5&100824951&100825050	0.580583136750903	0.367322112485882
5&185921601&185921700	51.1485442891343	0.980824009305887
5&144187501&144187600	1.41577126772664	0.586053525282197
5&108945351&108945450	1.7121282840349	0.631285877631026
5&29858001&29858100	0.0167801969745426	0.0165032688721441
5&49126051&49126150	0.178348260066999	0.151354456157858
5&156995651&156995750	0.220596991538703	0.18072876884664
5&20100551&20100650	1.75459557850846	0.636970302355065
5&55621551&55621650	1.81530833369211	0.644799119147082
5&54961551&54961650	1.45302785828446	0.592340544921753
5&187758051&187758150	1.22011598810184	0.549573082956363
5&32965601&32965700	0.433902631738893	0.302602577144795
5&21266401&21266500	128.439831382711	0.992274402791492
5&175930851&175930950	0.0105621701124148	0.0104517766692571
5&82468051&82468150	0.00243742529252363	0.00243149869610301
5&83217601&83217700	0.153515959309989	0.133085249554604
5&19628251&19628350	6.63505734375626	0.86902521422216
5&130359901&130360000	0.974375164430413	0.493510646803294
5&150538301&150538400	0.63444230653999	0.388170511740524
5&34559651&34559750	0.524815929889409	0.344183136863918
5&157674151&157674250	50.9340724130158	0.980744818314125
5&7145051&7145150	1.10465504720407	0.524862755381956
5&10689701&10689800	0.914036340019055	0.47754387986696
5&30844951&30845050	0.602898057443512	0.376130006923262
5&144569851&144569950	65.6567719699742	0.984997773362766
5&154864851&154864950	0.530325040857091	0.346544052210027
5&186501951&186502050	119.478302327318	0.991699750239813
5&197538501&197538600	0.0126409301566495	0.0124831317599359
5&207134801&207134900	1.03551037078254	0.508722719199139
5&31466651&31466750	0.54752598271508	0.353807295535333
5&166165651&166165750	0.501237018497742	0.333882666308961
5&20149551&20149650	1.29313239891805	0.563915280045834
5&76621351&76621450	1.46632198008751	0.59453793621686
5&1990901&1991000	1.04709018408259	0.51150173657437
5&63281701&63281800	2.98804157150895	0.749250357081501
5&12478601&12478700	65.6567719699742	0.984997773362766
5&194170651&194170750	2.00828332233896	0.667584501574641
5&15623651&15623750	4.83198543477974	0.828531807703706
5&21225301&21225400	65.6567719699742	0.984997773362766
5&31388701&31388800	1.3397773745362	0.572608911051537
5&87092401&87092500	4.01710433839636	0.800681841047852
5&107507301&107507400	1.45819384615385	0.59319725677264
5&92891851&92891950	0.794622926457291	0.442779881356989
5&74277601&74277700	65.6567719699742	0.984997773362766
5&73913001&73913100	0.44057977971011	0.30583504358139
5&133370201&133370300	0.00132718412274033	0.0013254250396718
5&197201051&197201150	0.0100161531837854	0.0099168247480126
5&25501901&25502000	1.9767307039605	0.664060978485722
5&2337951&2338050	0.567948972360028	0.362224142731615
5&31854401&31854500	1.56771974693074	0.610549398471026
5&180914101&180914200	0.813582393072684	0.448605145363295
5&86142701&86142800	0.00685789203699019	0.00681118168832732
5&81572701&81572800	1.03706326054736	0.509097228658819
5&156702351&156702450	3.61873248878423	0.783490383470287
5&91105201&91105300	0.00685789203699019	0.00681118168832732
5&67831551&67831650	2.64525011714781	0.725670401793323
5&153734851&153734950	2.67717255952606	0.728051924729666
5&191507001&191507100	65.6567719699742	0.984997773362766
5&55082851&55082950	0.0209852770419046	0.0205539467745364
5&111541901&111542000	0.00359069482514395	0.00357784786532876
5&197163851&197163950	1.43383287109871	0.589125444119519
5&103224751&103224850	0.759462768691236	0.43164469416773
5&101201351&101201450	3.67507822262692	0.78609983568615
5&5822051&5822150	0.00539621741173869	0.00536725453934027
5&173648301&173648400	1.05273624318363	0.512845352966985
5&184842701&184842800	0.568115715942142	0.362291959812935
5&130590051&130590150	10.9472693269984	0.916298865236075
5&216216151&216216250	1.44166510398272	0.590443423887718
5&15257751&15257850	2.85859618816359	0.740838390120339
5&39307751&39307850	0.223112094092533	0.182413447769942
5&35864901&35865000	185.192063598825	0.994629201800166
5&170231251&170231350	0.543245625981063	0.352015010984213
5&205130551&205130650	2.63654159023587	0.725013457103033
5&36853001&36853100	1.22006862820414	0.549563474166598
5&152892251&152892350	12.0241215458154	0.9232193897698
5&49765201&49765300	0.00264314995219795	0.00263618212753357
5&209478501&209478600	65.6567719699742	0.984997773362766
5&160912651&160912750	1.04184378437844	0.510246568493284
5&19840751&19840850	59.7884183376128	0.983549497957882
5&191522401&191522500	1.29152268710208	0.563608946300843
5&164330101&164330200	1.17244090802715	0.539688285050696
5&11822051&11822150	33.574497951667	0.971076948061605
5&100997951&100998050	0.0100161531837854	0.0099168247480126
5&18406101&18406200	100.723571076277	0.9901694367449
5&183930701&183930800	185.649985764258	0.994642378375196
5&67313201&67313300	2.68006433633799	0.728265620216006
5&33722701&33722800	0.230556346832518	0.187359439026076
5&132751801&132751900	0.177134407051525	0.150479338629825
5&102908801&102908900	1.16404223131388	0.537901809156072
5&101723601&101723700	2.13061621683506	0.680574068893387
5&163385651&163385750	0.576685477088364	0.365758095364282
5&162607701&162607800	0.313100032531315	0.238443397132311
5&170691251&170691350	0.658068513578795	0.396888613582325
5&13634751&13634850	1.11610276881245	0.527433159325623
5&131983001&131983100	1.31410459770778	0.567867415763945
5&110498601&110498700	0.740203119881051	0.42535443789553
5&91509401&91509500	1.10939646487774	0.525930750027136
5&111226501&111226600	0.67822124467141	0.404131008843356
5&174229651&174229750	0.0135332335835859	0.0133525306671356
5&205340351&205340450	0.125489009553637	0.111497321154123
5&38248301&38248400	1.5848289732276	0.613127208663508
5&94114051&94114150	1.02637786665	0.506508624843404
5&48474501&48474600	0.641248803925161	0.390707857572581
5&210731801&210731900	0.658807215882578	0.397157191971856
5&2253901&2254000	0.85480539095172	0.460859880568446
5&40898401&40898500	0.00494303419842379	0.00491872079332987
5&194200601&194200700	3.53828101684799	0.779652252408437
5&181595151&181595250	0.788271824641932	0.440800897145359
5&79567501&79567600	0.334213539256047	0.250494789194242
5&99978301&99978400	0.00500807145203005	0.00498311565278716
5&25169501&25169600	0.0100161531837854	0.0099168247480126
5&57241951&57242050	0.732515446657161	0.422804568969661
5&77243951&77244050	1.30360481400127	0.565897764268411
5&135528801&135528900	1.04405622315392	0.510776666183365
5&151473301&151473400	1.79531156358511	0.64225812498788
5&201800701&201800800	14.7600075740304	0.936548253844254
5&135789551&135789650	128.439831382711	0.992274402791492
5&137909501&137909600	1.13374285067383	0.531339964567801
5&148085801&148085900	0.934022595914683	0.482942959346834
5&146799651&146799750	1.27917944002159	0.561245603377975
5&19809751&19809850	2.07223519140618	0.674504086536976
5&42247251&42247350	0.019518658	0.0191449738039027
5&58414501&58414600	0.0100161531837854	0.0099168247480126
5&135580451&135580550	0.019518658	0.0191449738039027
5&196548751&196548850	0.554274308264122	0.356612925605879
5&11892351&11892450	1.43050474685293	0.588562827826269
5&175271051&175271150	0.663226264737581	0.398758893362127
5&60632451&60632550	0.494390108347514	0.330830688443332
5&81063901&81064000	2.02018816857843	0.668894802514675
5&208427001&208427100	1.07943044917348	0.519099087734589
5&83193151&83193250	0.0100161531837854	0.0099168247480126
5&153824251&153824350	5.01911515643725	0.83386262365648
5&143529251&143529350	1.76957549208911	0.63893383558009
5&209735551&209735650	0.00168786658711011	0.00168502249394405
5&90870901&90871000	2.3720614218056	0.703445496712055
5&174858251&174858350	0.920186279273888	0.479217193251612
5&147380451&147380550	0.00559174530599149	0.00556065155873965
5&65592551&65592650	0.00373151473208482	0.00371764229509206
5&99944451&99944550	125.34480264906	0.992085151276245
5&215763251&215763350	1.52888928965937	0.604569482701753
5&37548501&37548600	3.60731670038677	0.782953926324176
5&74372801&74372900	0.921317403604087	0.479523790226353
5&156527951&156528050	1.97609935551145	0.663989712524854
5&76876951&76877050	0.444861897088034	0.307892330737357
5&204359151&204359250	5.39435577274821	0.843612079849881
5&153557151&153557250	0.439613683574781	0.305369203273446
5&38274451&38274550	1.53044754904711	0.604812990343716
5&87602701&87602800	161.903671246171	0.993861402923886
5&104366751&104366850	1.28924319224437	0.563174413540747
5&155341201&155341300	0.477867198484554	0.323349214986687
5&208402401&208402500	1.25764605764606	0.557060772828734
5&141987351&141987450	0.00200851806041198	0.00200449200202396
5&74831151&74831250	0.00500807145203005	0.00498311565278716
5&15506001&15506100	0.392134480809944	0.281678592273499
5&181256901&181257000	1.12931968135066	0.53036643170194
5&89514001&89514100	2.44359629483801	0.709605913591261
5&102292751&102292850	1.64418136202446	0.621811115394002
5&10720401&10720500	3.14653253122303	0.758834642566992
5&15735151&15735250	0.86701004042248	0.464384240925821
5&29088151&29088250	3.40096	0.772776848687559
5&138385901&138386000	0.396427318077908	0.283886825290388
5&105054651&105054750	0.00500807145203005	0.00498311565278716
5&43318601&43318700	0.246601157052918	0.197818809695241
5&162181851&162181950	0.432139006559407	0.301743758517956
5&12766151&12766250	0.00500807145203005	0.00498311565278716
5&104971551&104971650	2.67073087291487	0.72757468890496
5&139641501&139641600	99.2308838152623	0.990023035196985
5&210821201&210821300	0.911740612200232	0.47691648458046
5&130884051&130884150	0.746339478305495	0.427373650757573
5&152518051&152518150	0.963609750147391	0.490733838572079
5&169555401&169555500	0.574882281335812	0.365031906288385
5&197843701&197843800	0.00591643013464441	0.00588163187060429
5&69757251&69757350	0.019518658	0.0191449738039027
5&143404451&143404550	2.17226110695021	0.684767436763302
5&23770351&23770450	0.353630524703351	0.261245973882607
5&60118951&60119050	0.0023742610942301	0.00236863733076931
5&204904601&204904700	1.53982665555717	0.606272342322264
5&102632751&102632850	65.6567719699742	0.984997773362766
5&148311451&148311550	0.226281847710419	0.184526785691975
5&171702551&171702650	65.6567719699742	0.984997773362766
5&179492701&179492800	0.872616766510085	0.46598790639707
5&50676401&50676500	0.281352970847063	0.219574915927396
5&215275401&215275500	0.154104815761333	0.133527573628288
5&91835501&91835600	0.00190784047323952	0.00190420754900808
5&75889951&75890050	10.8499	0.915611102203394
5&133589901&133590000	0.349908226675995	0.259208900102496
5&215702901&215703000	0.751399856424982	0.429028159199902
5&175263801&175263900	0.653879821539504	0.395361145969387
5&35402701&35402800	30.641556675899	0.968395992326076
5&108800101&108800200	3.87155977334078	0.794726936232535
5&49088751&49088850	0.371847493769751	0.271055999634432
5&40029201&40029300	0.560058850317021	0.358998540473785
5&7302101&7302200	4.12509147039233	0.804881531231783
5&138885751&138885850	0.00250119276141952	0.00249495240452524
5&157918601&157918700	0.0396744876382563	0.0381604897590414
5&138192801&138192900	1.31099959102468	0.567286812215918
5&172044001&172044100	0.019518658	0.0191449738039027
5&207675551&207675650	125.34480264906	0.992085151276245
5&79203351&79203450	65.6567719699742	0.984997773362766
5&136850151&136850250	0.681500707610682	0.405293143515269
5&131872251&131872350	0.0105621701124148	0.0104517766692571
5&141222101&141222200	268.595674728233	0.996290741678226
5&201229251&201229350	1.69876571084519	0.629460239552686
5&108079851&108079950	0.994781804957285	0.49869203864058
5&215839901&215840000	0.504714293438253	0.335422010436936
5&217692801&217692900	2.69252682262235	0.729182739073559
5&10523201&10523300	1.18645618190659	0.54263890203919
5&65957951&65958050	0.828717415699332	0.453168657215646
5&113930201&113930300	0.0100161531837854	0.0099168247480126
5&58563001&58563100	1.29422522234723	0.564123003156204
5&202880101&202880200	0.379327542419669	0.275009039371634
5&1107101&1107200	0.750586659960395	0.428762926810705
5&91775901&91776000	2.82224117694231	0.738373390451522
5&177732251&177732350	1.48837614141702	0.598131494931251
5&170803251&170803350	0.68170984153826	0.405367100019287
5&38240301&38240400	65.6567719699742	0.984997773362766
5&32916651&32916750	0.537192472528287	0.349463376986711
5&15461701&15461800	0.811903928497792	0.448094358496658
5&134383701&134383800	0.405683028645459	0.288602067733849
5&148524151&148524250	0.390144541825357	0.280650342527022
5&168493151&168493250	0.00500807145203005	0.00498311565278716
5&84007251&84007350	0.706110225336914	0.413871398723652
5&105604151&105604250	0.983856811531568	0.49593136249184
5&65289451&65289550	0.00274587359109556	0.00273835441602154
5&179282451&179282550	3.2423297319883	0.764280463053182
5&7553301&7553400	0.019518658	0.0191449738039027
5&99970301&99970400	0.200371316308909	0.166924445449965
5&83860501&83860600	7.43862	0.88149721162939
5&22603301&22603400	0.00494303419842379	0.00491872079332987
5&33132101&33132200	0.361035034289345	0.265265055780035
5&70088951&70089050	225.701572665336	0.995588914588271
5&101833351&101833450	7.79414	0.886287914452124
5&76611401&76611500	1.49179885058733	0.598683497360032
5&88571551&88571650	2.05533750988296	0.672703916747219
5&4019301&4019400	1.57917625883637	0.612279309498931
5&17189851&17189950	0.466746316208682	0.318218843334238
5&96453201&96453300	0.00250403572601503	0.0024977811926728
5&130380651&130380750	0.749700485476837	0.428473611169242
5&106014701&106014800	2.37287654110562	0.703517164707071
5&31415601&31415700	2.42845131700113	0.708323115150807
5&74285851&74285950	2.81815165594545	0.738093169127306
5&102482401&102482500	1.25009010674183	0.555573353705369
5&38209301&38209400	62.7263017750314	0.984307892155264
5&136909001&136909100	2.22946989068541	0.690351657129783
5&171841501&171841600	2.79484638255699	0.736484721859493
5&20267051&20267150	0.00346012919649283	0.0034481979859663
5&60737001&60737100	0.0100161531837854	0.0099168247480126
5&129600251&129600350	1.76507354127392	0.638345966183857
5&91548401&91548500	0.600538080855089	0.375210117171502
5&57724801&57724900	1.11715496309637	0.527668017962423
5&190831751&190831850	2.75075460815224	0.73338698356152
5&195143251&195143350	0.00500807145203005	0.00498311565278716
5&108959051&108959150	0.0533110535654944	0.0506128302603819
5&152989401&152989500	0.263117176759136	0.208307813083687
5&136262801&136262900	0.427210747431605	0.299332630587605
5&181751&181850	1.41806025446493	0.586445375728952
5&144352201&144352300	1.01246318400248	0.503096499876756
5&19848751&19848850	1.17255297287866	0.539712028897051
5&163595051&163595150	0.514037022166558	0.339514169495658
5&23744401&23744500	1.56752456015838	0.610519791897019
5&57507051&57507150	0.0100161531837854	0.0099168247480126
5&193897351&193897450	1.05127532164244	0.512498400653839
5&170862901&170863000	0.00346012919649283	0.0034481979859663
5&203522101&203522200	0.338620295293383	0.252962170440699
5&154134051&154134150	1.24172227430249	0.553914411493659
5&155577301&155577400	0.808769735946645	0.447138029719059
5&171917851&171917950	1.13224419901926	0.53101056602243
5&169654751&169654850	0.003520719560457	0.00350836758208548
5&7636951&7637050	1.42274024867073	0.587244236954968
5&176934001&176934100	0.668613326623403	0.400699980010591
5&81918051&81918150	0.284186432244153	0.221296865555205
5&71523151&71523250	0.00661936636913644	0.00657583848501983
5&37509501&37509600	1.46073892588195	0.593618002510529
5&46190901&46191000	1.34947826664894	0.5743735900029
5&108024551&108024650	158.9190689369	0.993746837030457
5&70911001&70911100	1.19470480239637	0.544357856734029
5&205710951&205711050	4.24773620400694	0.809441640904807
5&71065501&71065600	0.126416498754103	0.112228912568245
5&203066951&203067050	2.75818155699038	0.733913866364451
5&330801&330900	2.14817201090586	0.682355348902216
5&48902451&48902550	0.633262935586061	0.38772871274326
5&142990401&142990500	1.25822768735846	0.557174856371662
5&171904201&171904300	0.60649678304947	0.377527542817864
5&157373051&157373150	0.159240352476451	0.137366122682212
5&32796851&32796950	0.009759329	0.00966500503606637
5&123231301&123231400	0.0823133063867248	0.0760531224193535
5&36231801&36231900	0.019518658	0.0191449738039027
5&209247501&209247600	1.73751893795546	0.634705723443558
5&55463101&55463200	1.88258251155344	0.653088854875104
5&100934301&100934400	1.50971435477482	0.601548280545367
5&123128151&123128250	0.00685789203699019	0.00681118168832732
5&183762051&183762150	0.00685789203699019	0.00681118168832732
5&83287351&83287450	0.920186279273888	0.479217193251612
5&64369651&64369750	1.31883628108326	0.568749200554666
5&88545351&88545450	0.306569808345177	0.234637144060033
5&152813501&152813600	2.2369968325085	0.691071677933941
5&73993451&73993550	0.598780910443806	0.37452343002869
5&77254901&77255000	1.27937440585206	0.561283132146871
5&91574351&91574450	0.979162070413414	0.494735668721098
5&91743201&91743300	0.899629917029786	0.473581674496064
5&168129601&168129700	1.54098555274518	0.606451914329209
5&23094601&23094700	0.836211380905494	0.45540039104492
5&147695951&147696050	0.019518658	0.0191449738039027
5&177243201&177243300	0.00194687401502547	0.00194309106152896
5&131939201&131939300	0.0168093301641434	0.0165314476032885
5&183108451&183108550	1.48290323855441	0.597245682202977
5&126954101&126954200	0.00166146215317147	0.00165870627547154
5&189366901&189367000	0.814831489788978	0.44898465470407
5&110809301&110809400	0.617697514042473	0.381837462616176
5&15125751&15125850	0.965789103902361	0.49129843175198
5&49411051&49411150	0.00333871430135337	0.00332760438101722
5&206675051&206675150	1.45485184196476	0.592643440673128
5&198224451&198224550	1.15400131971762	0.535747731050093
5&57256701&57256800	0.00129168539474555	0.00129001909592041
5&147235951&147236050	1.24029669394256	0.553630551389083
5&113652351&113652450	131.313235054845	0.992442177083906
5&202594101&202594200	2.44062024253242	0.709354729813493
5&29431251&29431350	62.7263017750314	0.984307892155264
5&54512251&54512350	0.790303743261199	0.441435564348198
5&45645401&45645500	62.7263017750314	0.984307892155264
5&89463501&89463600	0.835527711157881	0.455197546775699
5&15359951&15360050	1.25445602101003	0.556434017483302
5&18051451&18051550	0.00293910543862238	0.00293049241243515
5&180220351&180220450	0.712168571777244	0.4159453593042
5&113441801&113441900	3.00199960829922	0.750124913074396
5&22853551&22853650	33.574497951667	0.971076948061605
5&170471701&170471800	0.612324016821584	0.37977727208249
5&187757251&187757350	2.57861465733321	0.720562257813698
5&101966051&101966150	0.663188238492773	0.398745146907588
5&214972651&214972750	0.636839295644115	0.389066475455986
5&97512801&97512900	783.402120758785	0.998725143681365
5&67499751&67499850	0.0423605664541084	0.0406390723300384
5&29080151&29080250	0.0100161531837854	0.0099168247480126
5&44572251&44572350	2.57418452882296	0.720215900456232
5&67544501&67544600	0.0100161531837854	0.0099168247480126
5&344101&344200	1.05664632871363	0.513771528901876
5&10728401&10728500	0.0188625797510973	0.0185133698361023
5&19731951&19732050	0.974648726478328	0.493580814354033
5&94061151&94061250	96.4092183979072	0.98973403116823
5&1577101&1577200	125.34480264906	0.992085151276245
5&201376551&201376650	2.51945709920435	0.715865267905646
5&185297651&185297750	65.6567719699742	0.984997773362766
5&150371751&150371850	2.29560060298318	0.696565172644161
5&40626351&40626450	2.36384687563447	0.702721307785038
5&208148951&208149050	1.60258030933968	0.615765939513422
5&46996451&46996550	0.0100161531837854	0.0099168247480126
5&71198101&71198200	2.81625606592179	0.737963076186174
5&127766601&127766700	0.372465342196284	0.271384151384287
5&90259701&90259800	0.342656957036508	0.255208119423755
5&181379701&181379800	0.305522528599938	0.234023176089949
5&211280551&211280650	1.0634609618509	0.515377310989683
5&40818051&40818150	3.50021112841011	0.777788203382962
5&184832051&184832150	1.16219493106019	0.537507009365862
5&150966551&150966650	90.2330607602481	0.989039061151002
5&41617051&41617150	1.48758942666174	0.598004401658048
5&129992951&129993050	3.53174511461571	0.77933445621758
5&15232701&15232800	33.574497951667	0.971076948061605
5&43485701&43485800	0.00500807145203005	0.00498311565278716
5&179564051&179564150	65.6567719699742	0.984997773362766
5&142746351&142746450	0.598356280849255	0.374357261906169
5&80102851&80102950	241.944295814939	0.995883830090986
5&7633051&7633150	0.743595460879952	0.42647246885162
5&178188501&178188600	0.639550967741935	0.390076905399748
5&154781501&154781600	1.5112959875323	0.601799228380626
5&63308901&63309000	0.00685789203699019	0.00681118168832732
5&949601&949700	0.780151143653646	0.438249946604217
5&23453001&23453100	40.381627329028	0.975834686440701
5&50878051&50878150	0.879229748395309	0.46786708711167
5&58168351&58168450	131.313235054845	0.992442177083906
5&142498251&142498350	0.00378393230327821	0.00376966813425238
5&17919201&17919300	1.34280134148212	0.573160565390758
5&97328101&97328200	0.00117859032837349	0.00117720288843465
5&527201&527300	0.758774425570673	0.43142225321162
5&5057251&5057350	1.51636208121091	0.60260091047041
5&106970601&106970700	1.19503056623799	0.544425478450683
5&88749001&88749100	1.19738058677137	0.544912699229173
5&97854501&97854600	0.925379388407385	0.480621842105015
5&12715101&12715200	0.336438040307633	0.25174234058033
5&40108651&40108750	1.32393204510299	0.569694818698676
5&83695551&83695650	0.120998583470858	0.107938212639145
5&152504801&152504900	0.0157664100679327	0.0155216887580268
5&109506201&109506300	5.36460380619464	0.842881029133863
5&113263251&113263350	1.0560624409869	0.513633448058123
5&82949951&82950050	0.0100161531837854	0.0099168247480126
5&151025751&151025850	0.736880553148837	0.424255169310824
5&129767851&129767950	1.00392410728557	0.500979105763363
5&183940051&183940150	1.2883796490019	0.563009572980531
5&74855901&74856000	0.00724265221005136	0.00719057338781258
5&10710351&10710450	197.915040997934	0.994972728080375
5&197992401&197992500	1.85856071524168	0.65017360146732
5&93447451&93447550	0.974120705043109	0.493445361549884
5&83520101&83520200	0.719416876806026	0.418407476691987
5&163813051&163813150	5.26162264094911	0.840296987323972
5&128547401&128547500	0.00528631422148796	0.00525851605329152
5&184714401&184714500	131.313235054845	0.992442177083906
5&177289751&177289850	1.19497469362588	0.544413881898519
5&69429801&69429900	125.34480264906	0.992085151276245
5&128332101&128332200	0.139262537768279	0.122239196981833
5&156841301&156841400	33.574497951667	0.971076948061605
5&108891601&108891700	0.587426856358195	0.370049715365056
5&53138401&53138500	0.826241378520199	0.452427257556557
5&626751&626850	153.207783379495	0.993515243017669
5&88700001&88700100	0.491332043527136	0.329458517075172
5&44930101&44930200	0.299407165079963	0.23041828083312
5&47709801&47709900	0.469603778075637	0.319544482044376
5&191508201&191508300	0.0105621701124148	0.0104517766692571
5&4878751&4878850	2.40470094322096	0.706288447450551
5&82309251&82309350	0.43049978800479	0.300943622372175
5&23485101&23485200	0.446224646151983	0.308544490193323
5&81990401&81990500	0.295192156067671	0.227913792316272
5&30853901&30854000	0.019518658	0.0191449738039027
5&40665451&40665550	0.73554787143586	0.423813069948525
5&58321751&58321850	2.24889596335084	0.692203132608585
5&129128851&129128950	0.00169916881253711	0.0016962865353591
5&7808601&7808700	0.658796060736765	0.397153137947625
5&4005451&4005550	2.97681624954352	0.74854256841392
5&60657401&60657500	0.0100161531837854	0.0099168247480126
5&538201&538300	1.49685175970629	0.599495646422504
5&128794701&128794800	56.8435849853731	0.982711998223262
5&103157901&103158000	0.00264314995219795	0.00263618212753357
5&188063551&188063650	253.891971605119	0.996076769332111
5&184993401&184993500	1.66590548247617	0.624892927910118
5&59776251&59776350	0.00287533815535554	0.00286709428974922
5&175652651&175652750	0.572299247240217	0.363988756112901
5&35656851&35656950	0.776545758132588	0.437109910948116
5&126923551&126923650	125.34480264906	0.992085151276245
5&12470601&12470700	2.0534915118332	0.672506048854336
5&17977901&17978000	0.984244692536134	0.496029898045556
5&22055501&22055600	0.830525246996577	0.453708709212974
5&152595501&152595600	0.216874407619758	0.178222506991474
5&206840251&206840350	0.102839357723997	0.0932496260708664
5&113122751&113122850	2.57573182592186	0.72033696913437
5&108053101&108053200	5.05857591951016	0.834944710888289
5&21628901&21629000	226.814331249466	0.995610460524957
5&29505101&29505200	0.00610312806818964	0.0060661058473282
5&214948151&214948250	0.496863351267798	0.331936345991082
5&142663451&142663550	0.662020622441464	0.398322748528218
5&88089301&88089400	0.332820414765985	0.249711372273977
5&178352001&178352100	65.6567719699742	0.984997773362766
5&49716251&49716350	2.37986204263521	0.70412993566438
5&7863751&7863850	1.15258100283356	0.535441407926742
5&209522801&209522900	1.16283961706473	0.537644866447777
5&50634151&50634250	0.642192256447144	0.391057900757927
5&180499951&180500050	0.223112094092533	0.182413447769942
5&40696051&40696150	0.491280306956129	0.329435254166862
5&43388351&43388450	0.928456688115659	0.481450630360216
5&188951501&188951600	0.211900280391994	0.174849600928761
5&142785401&142785500	0.194863038814837	0.163083995809359
5&140323401&140323500	1.23400565526404	0.552373559286353
5&29736051&29736150	0.440386122167549	0.305741714245927
5&194466701&194466800	125.34480264906	0.992085151276245
5&194631101&194631200	1.35710976381326	0.5757516194824
5&113438451&113438550	56.8435849853731	0.982711998223262
5&138963451&138963550	10.2856514201571	0.911391911483823
5&163244451&163244550	0.373591111111111	0.271981310951342
5&152517251&152517350	0.00407072919447411	0.0040542255402066
5&61384701&61384800	2.67298650562573	0.727741989122925
5&190168451&190168550	1.30314004349632	0.565810163032061
5&46965051&46965150	1.50629729432823	0.601005035490799
5&34287251&34287350	0.948021594852272	0.486658668136667
5&193986701&193986800	65.6567719699742	0.984997773362766
5&193149601&193149700	0.00241659667298921	0.00241077081226495
5&132009751&132009850	0.990214788205358	0.497541669408591
5&217027651&217027750	5.31502249170993	0.841647436519386
5&102914051&102914150	2.28997168827298	0.696046016576838
5&38236101&38236200	33.574497951667	0.971076948061605
5&202765651&202765750	131.313235054845	0.992442177083906
5&154713901&154714000	2.34895358495918	0.70139926558218
5&31679501&31679600	0.146887706113159	0.128075055064429
5&135613701&135613800	0.452577869323825	0.311568748830312
5&194291101&194291200	1.03321919411229	0.50816911285524
5&685701&685800	0.0730162395458973	0.068047655622433
5&161021201&161021300	0.00661936636913644	0.00657583848501983
5&201195201&201195300	2.43784459656872	0.709120068720357
5&197833051&197833150	0.87854712101275	0.467673720390422
5&69732201&69732300	65.6567719699742	0.984997773362766
5&196201551&196201650	0.0100161531837854	0.0099168247480126
5&20108551&20108650	2.56564009313244	0.719545446573243
5&215123051&215123150	1.700484	0.629696010048569
5&174857051&174857150	0.333477009906316	0.250080809364493
5&25247001&25247100	65.6567719699742	0.984997773362766
5&19906851&19906950	0.57268825660289	0.364146075484746
5&35370951&35371050	0.80575293497409	0.446214384796584
5&33225151&33225250	0.664304049098699	0.399148250260192
5&82460051&82460150	1.34203173026173	0.573020302381536
5&123050301&123050400	131.313235054845	0.992442177083906
5&80191151&80191250	0.00500807145203005	0.00498311565278716
5&135472501&135472600	65.6567719699742	0.984997773362766
5&133635901&133636000	0.00151515084239485	0.00151285863336209
5&77343451&77343550	107.703602194907	0.990800672840565
5&190727451&190727550	0.751720125012747	0.429132550502197
5&49505701&49505800	0.829584507321719	0.453427815988738
5&24438951&24439050	0.0100161531837854	0.0099168247480126
5&208428201&208428300	1.17242961751033	0.539685892725937
5&62067651&62067750	0.987191309680864	0.496777187416044
5&134349251&134349350	245.846286880592	0.995948895919655
5&99433951&99434050	0.019518658	0.0191449738039027
5&56513601&56513700	13.1948856197416	0.929552091733008
5&44184451&44184550	0.869200794420702	0.46501199711403
5&27453101&27453200	1.00681182045128	0.501697174688195
5&123177301&123177400	0.00204631124940504	0.00204213241087988
5&69984951&69985050	1.75672004753303	0.637250071549742
5&88290501&88290600	0.802425676822753	0.445192102587685
5&207546301&207546400	1.07589597274108	0.518280292880203
5&133557801&133557900	0.436966720704647	0.304089659425356
5&45266101&45266200	0.914825017855321	0.477759069014024
5&166002451&166002550	5.63630331189089	0.849313698756323
5&720701&720800	0.876944240580604	0.467219122241657
5&97020851&97020950	0.192392607199474	0.161350050342344
5&6782651&6782750	0.12265811545855	0.109256873281008
5&174006351&174006450	1.33446533252476	0.571636388826351
5&203267901&203268000	1.24725562329974	0.555012794436061
5&200058551&200058650	2.14249381485174	0.681781394358232
5&93439951&93440050	1.91533146914376	0.656985831428046
5&195286101&195286200	0.497762385872521	0.332337352418254
5&55772701&55772800	33.574497951667	0.971076948061605
5&143274851&143274950	1.69011583405623	0.628268795216832
5&55993201&55993300	131.313235054845	0.992442177083906
5&213095751&213095850	0.00184091391815292	0.001837531181426
5&6991951&6992050	0.923441885457217	0.480098667102546
5&72110201&72110300	1.39972899997425	0.583286279404578
5&148787351&148787450	0.749316942935206	0.428348302439646
5&146342501&146342600	1.27356894073987	0.560162886604803
5&7356751&7356850	0.00346012919649283	0.0034481979859663
5&65850701&65850800	2.4738633534995	0.712136057685568
5&215405801&215405900	1.57514048134741	0.611671671024036
5&5004151&5004250	1.12624566426251	0.529687459540641
5&24326701&24326800	65.6567719699742	0.984997773362766
5&25901601&25901700	0.138219115092476	0.121434540379553
5&163560401&163560500	0.929955636967286	0.481853374841615
5&93495751&93495850	0.380499788082937	0.275624662435716
5&156679651&156679750	0.0403381283950846	0.0387740555633712
5&137135551&137135650	0.301449737813374	0.231626108219787
5&45712701&45712800	0.460548709476478	0.315325813160698
5&166027051&166027150	1.23959098571932	0.55348989776416
5&2184551&2184650	1.26842800614375	0.559166084490394
5&196706951&196707050	0.0105621701124148	0.0104517766692571
5&62765751&62765850	0.421736889847901	0.296634977160239
5&60331701&60331800	20.5581161808631	0.953613757732334
5&188301051&188301150	0.775947164479024	0.436920185464329
5&170208001&170208100	0.861829578169577	0.462893912673183
5&137345351&137345450	0.234390031760256	0.18988328302199
5&153516951&153517050	3.83951620793726	0.793367775406991
5&53168901&53169000	0.680685868786114	0.405004814658044
5&183414051&183414150	1.30892072745187	0.566897213875505
5&65736751&65736850	0.165797032492819	0.142217751351019
5&25266701&25266800	1.19175342113737	0.54374429607092
5&181217101&181217200	0.752820712436003	0.429490995339599
5&144718851&144718950	1.23320250592978	0.552212574836039
5&17919951&17920050	9.02364528885144	0.900235895107718
5&27485001&27485100	0.001569760884531	0.00156730059735897
5&208272801&208272900	24.0803737571525	0.960128185900148
5&101022201&101022300	0.223112094092533	0.182413447769942
5&195639801&195639900	0.254095602408738	0.202612625321943
5&146132301&146132400	0.494835676413201	0.331030148812437
5&187055651&187055750	1.16280218981638	0.537636865401502
5&9409651&9409750	2.69391860095315	0.729284776404665
5&13939701&13939800	6.77380768488125	0.871362909845991
5&147864901&147865000	1.13362834644253	0.53131481325352
5&107378701&107378800	11.1854049688051	0.917934610908704
5&178902551&178902650	0.878064334219617	0.467536877316013
5&140596001&140596100	1.7962989000974	0.642384438957806
5&127603051&127603150	0.000646026531274203	0.000645609450440377
5&59998601&59998700	1.72509051761348	0.633039712429165
5&145545351&145545450	12.0791725013965	0.92354256357631
5&111526201&111526300	0.00115223662617032	0.00115091050493309
5&25712101&25712200	3.144745229651	0.758730646977739
5&48529801&48529900	0.54222585021137	0.351586539764623
5&36383801&36383900	0.551106761127568	0.355299051579753
5&198383301&198383400	0.00250403572601503	0.0024977811926728
5&190730951&190731050	0.740577053055046	0.425477890654247
5&100543301&100543400	0.236420746726589	0.191213830205058
5&128970551&128970650	287.248473895232	0.996530770878033
5&48672351&48672450	0.602040816326531	0.375796178343949
5&127524701&127524800	0.162618334331935	0.139872501172433
5&40230351&40230450	1.2033445514222	0.546144519542108
5&149104101&149104200	62.7263017750314	0.984307892155264
5&8771351&8771450	1.64141758838375	0.621415407999956
5&37295351&37295450	0.955428185909708	0.488603055225586
5&189969351&189969450	2.53852019635473	0.717395989139707
5&92586501&92586600	2.12191443360237	0.679683725717587
5&87520001&87520100	191.001420176483	0.994791705191134
5&153454901&153455000	193.986022485754	0.994871427257956
5&185601601&185601700	0.240996796067884	0.194196146864751
5&4266151&4266250	0.648306128257346	0.393316579452848
5&11177801&11177900	125.34480264906	0.992085151276245
5&16547801&16547900	0.0100161531837854	0.0099168247480126
5&56180001&56180100	0.019518658	0.0191449738039027
5&12041801&12041900	1.06969593440383	0.516837240013206
5&215062651&215062750	0.683282922390259	0.405922803173217
5&106037401&106037500	1.15062133069	0.53501809652415
5&196615251&196615350	0.505352913080942	0.335703946024629
5&62088201&62088300	131.313235054845	0.992442177083906
5&7282651&7282750	0.181908523378774	0.153910831321145
5&19236251&19236350	0.992843302706419	0.498204400395189
5&106208301&106208400	0.166240852189739	0.142544185343537
5&112284851&112284950	3.47529443262607	0.776551014675205
5&9317801&9317900	1.39820331785077	0.583021175662378
5&63627851&63627950	62.7263017750314	0.984307892155264
5&211502801&211502900	0.707793258136174	0.414449029333114
5&170041601&170041700	2.26381276325761	0.693609875156594
5&188764901&188765000	0.0100161531837854	0.0099168247480126
5&184235001&184235100	0.838079245998429	0.455953815823208
5&99649401&99649500	0.353865	0.261373918374432
5&207585451&207585550	0.00333871430135337	0.00332760438101722
5&93398301&93398400	0.019518658	0.0191449738039027
5&184800951&184801050	0.545833895062561	0.353099965530559
5&196697501&196697600	0.00685789203699019	0.00681118168832732
5&132881651&132881750	0.784786238442003	0.439708813043666
5&143229551&143229650	2.86339085860091	0.74116002325425
5&201006801&201006900	1.40011936373937	0.583354055174154
5&134794951&134795050	1.92539188827322	0.658165456734662
5&87756901&87757000	0.285905274431446	0.222337741446668
5&194607151&194607250	36.0600963767855	0.973016799799085
5&164397651&164397750	1.12304904067478	0.528979321324501
5&45901501&45901600	0.00278054651752492	0.002772836516605
5&179240001&179240100	0.685095323513928	0.406561761791196
5&682051&682150	0.0100161531837854	0.0099168247480126
5&146856101&146856200	62.7263017750314	0.984307892155264
5&205566651&205566750	0.959331901474413	0.489621947538601
5&38595551&38595650	0.00528631422148796	0.00525851605329152
5&154286901&154287000	0.00816229446498168	0.00809621080831366
5&133734101&133734200	0.970952342422526	0.492631060388358
5&39323201&39323300	0.265552030183375	0.209830985885975
5&21143501&21143600	0.330744907978776	0.248541178700532
5&176543001&176543100	0.00494303419842379	0.00491872079332987
5&26573501&26573600	84.0005315912625	0.988235367693832
5&138665051&138665150	0.135021200235029	0.118959187905098
5&123041801&123041900	0.0100161531837854	0.0099168247480126
5&102440051&102440150	1.17109765284693	0.53940349081548
5&163769501&163769600	1.19319899244332	0.544045021247272
5&37225051&37225150	298.696528031053	0.996663291341512
5&99600401&99600500	0.835095800383149	0.45506932129036
5&108923601&108923700	0.872616766510085	0.46598790639707
5&127973951&127974050	1.40374624521912	0.583982709494013
5&87590301&87590400	350.064120686352	0.99715151751183
5&145586401&145586500	3.06027074716134	0.753711005430086
5&48388901&48389000	0.0100161531837854	0.0099168247480126
5&15747201&15747300	0.840922501604254	0.456794080615257
5&90039501&90039600	0.0145635542887841	0.0143545017236434
5&59718801&59718900	72.1862941656469	0.986336239436627
5&138783001&138783100	0.12167520535791	0.108476326102871
5&38379401&38379500	1.00349445548059	0.50087209013008
5&213153251&213153350	1.38092370295015	0.579994941139474
5&137386401&137386500	3.62080042277493	0.783587277418168
5&179978451&179978550	1.09791363415818	0.523335954484481
5&142965051&142965150	0.0100161531837854	0.0099168247480126
5&155528151&155528250	3.14031253035791	0.758472339305856
5&24468451&24468550	0.274506383597293	0.215382509754481
5&147565601&147565700	0.92397805676724	0.480243552423749
5&168892601&168892700	43.5857315496599	0.977571299937376
5&22757101&22757200	1.71541259912586	0.631731840560098
5&132324701&132324800	421.524689302127	0.997633274397168
5&155796501&155796600	0.555668875749038	0.357189685035955
5&135670551&135670650	0.700429803276505	0.411913389148361
5&187887351&187887450	0.505435	0.335740168124163
5&96926601&96926700	3.14555468135327	0.758777756690074
5&177848051&177848150	47.9700109631045	0.979579338857951
5&113703901&113704000	1.58739829128255	0.613511378062977
5&1051251&1051350	0.434743624021024	0.303011365056712
5&87113401&87113500	0.0052761400435744	0.00524844849430695
5&197745051&197745150	0.747215345626044	0.427660704501373
5&44124651&44124750	0.547390916206036	0.353750891564075
5&184695001&184695100	0.951942602778413	0.487689853904213
5&215494501&215494600	2.64166915726298	0.725400645468963
5&170228901&170229000	1.90542742493284	0.655816561990663
5&108817901&108818000	0.494565896314803	0.33090939485122
5&135365601&135365700	1.25118402687422	0.555789314395364
5&213518601&213518700	0.00372433770158982	0.00371051847773076
5&5586401&5586500	0.416834127016708	0.29420107764795
5&123316301&123316400	2.35594818345022	0.702021620914328
5&31402401&31402500	1.09027348205824	0.52159370121496
5&137674801&137674900	2.2680605584595	0.69400811823653
5&180081851&180081950	1.35958788946996	0.576197180676058
5&39578501&39578600	0.00372433770158982	0.00371051847773076
5&130710701&130710800	2.96505889575956	0.747796936618154
5&24837951&24838050	4.06928761958244	0.802733623529854
5&90880451&90880550	0.00238629570583949	0.00238061485483414
5&102270251&102270350	0.990612878858607	0.497642153017021
5&135532751&135532850	0.00300880475029211	0.00299977900098413
5&758201&758300	1.75552347528852	0.63709254921325
5&134864101&134864200	0.943238046593178	0.485395007702135
5&69835351&69835450	128.439831382711	0.992274402791492
5&128508801&128508900	0.00528631422148796	0.00525851605329152
5&199417501&199417600	1.84256233435401	0.648204724338172
5&91042301&91042400	1.21603355543942	0.548743295179162
5&129142051&129142150	0.00293910543862238	0.00293049241243515
5&147332751&147332850	1.49425799977701	0.599079164990389
5&113868001&113868100	1.45136838709966	0.592064576967499
5&217490851&217490950	3.11998120949496	0.757280446402186
5&1154201&1154300	0.0100161531837854	0.0099168247480126
5&106178351&106178450	1.30203211037831	0.565601194052996
5&215939401&215939500	0.961571879555525	0.490204763627326
5&37132001&37132100	0.765635299794089	0.433631622500625
5&1484901&1485000	14.5195093683601	0.935564973333582
5&204624601&204624700	195.399928956432	0.994908348463701
5&134713651&134713750	1.41099566370018	0.585233596619046
5&130074901&130075000	0.855465404612016	0.46105165986153
5&189147151&189147250	0.865027876502347	0.463814984966665
5&89382501&89382600	0.00677195067793552	0.00672639983004638
5&147913151&147913250	1.67364862966882	0.625979274575108
5&151096101&151096200	0.24891419998316	0.199304483836052
5&200500001&200500100	1.14293239683933	0.533349721402819
5&33809951&33810050	99.2308838152623	0.990023035196985
5&213956601&213956700	1.16634971074536	0.538394011345501
5&179846351&179846450	67.1489186820583	0.985326252868877
5&18943351&18943450	0.0100161531837854	0.0099168247480126
5&188894151&188894250	0.00123930662630177	0.00123777264645916
5&75808551&75808650	2.78921159948556	0.73609285896418
5&215159601&215159700	1.01637399074239	0.504060256385364
5&187996701&187996800	0.633290320688593	0.387738978592366
5&4263351&4263450	65.6567719699742	0.984997773362766
5&34841801&34841900	1.12632360492388	0.529704698906449
5&14704401&14704500	1.00422858769237	0.501054916519587
5&143117251&143117350	1.1718849688865	0.539570458691148
5&146078951&146079050	0.631604019292171	0.387106192326111
5&29872901&29873000	1.15538709484868	0.536046215368936
5&102680451&102680550	125.34480264906	0.992085151276245
5&207999551&207999650	131.313235054845	0.992442177083906
5&158650001&158650100	1.03616339107262	0.508880277297778
5&33645351&33645450	0.557841156579551	0.358086030930371
5&199720851&199720950	65.6567719699742	0.984997773362766
5&22847351&22847450	0.854339530750918	0.460724434001011
5&44044201&44044300	65.6567719699742	0.984997773362766
5&146065701&146065800	3.81769963637633	0.792432057729494
5&129402201&129402300	125.560250008514	0.992098624963741
5&190807701&190807800	1.03088122206611	0.507602911910991
5&6670651&6670750	0.188418584446675	0.158545639484763
5&105816051&105816150	0.831198945243492	0.453909689825083
5&100454201&100454300	0.0100161531837854	0.0099168247480126
5&65411151&65411250	1.63376209315684	0.620314984941789
5&105705951&105706050	1.46476167990224	0.594281261286218
5&107985901&107986000	0.425959524879397	0.298717822944816
5&8080501&8080600	3.69797342592433	0.787142261281896
5&174752701&174752800	0.869566	0.465116502974487
5&56808351&56808450	0.552300790051063	0.35579495519866
5&139734801&139734900	0.897341304333402	0.472946697720612
5&55382101&55382200	0.845100718353874	0.458024166348946
5&213136401&213136500	96.2470537187488	0.989716912114457
5&63982451&63982550	2.40391608647187	0.706220725013086
5&164774201&164774300	1.22762465671839	0.55109133983409
5&99806051&99806150	0.921095252281776	0.479463603477104
5&155350651&155350750	0.370302580720728	0.270234170124647
5&168504301&168504400	1.37669378202149	0.579247437105906
5&143195501&143195600	1.1104362993923	0.526164329011991
5&70292701&70292800	1.03558527329782	0.508740796508163
5&197463401&197463500	1.81056106503592	0.64419915566317
5&202067251&202067350	0.00433403159264407	0.00431532882120034
5&34817501&34817600	1.27523294388787	0.560484563707477
5&131459301&131459400	0.939483111566018	0.484398707038723
5&217725251&217725350	1.10128982620117	0.524101821875824
5&205804401&205804500	0.452174809317666	0.311377670523103
5&164839501&164839600	0.00264314995219795	0.00263618212753357
5&73576601&73576700	0.00122939166122892	0.00122788211319798
5&138492451&138492550	0.917984377417163	0.47861931944063
5&101786401&101786500	0.00313262876438829	0.0031228460470346
5&137629501&137629600	0.967717501533685	0.491796968202714
5&213385551&213385650	0.760550062693992	0.431995703394085
5&197238201&197238300	0.805669396481309	0.446188764151018
5&169977951&169978050	0.0100161531837854	0.0099168247480126
5&41023251&41023350	3.04635740191762	0.752864144050625
5&14197951&14198050	0.00330968318456822	0.00329876531647046
5&131584751&131584850	0.00271598702025164	0.00270863041520129
5&173354951&173355050	1.22953600598632	0.551476182795436
5&38729501&38729600	2.45257036948723	0.710360718832063
5&123038451&123038550	0.736270347388143	0.424052825929849
5&202403351&202403450	4.50202210239393	0.818248639974583
5&88453951&88454050	765.497595754189	0.998695364466191
5&59487151&59487250	1.06339725532139	0.51536234846632
5&63922651&63922750	0.195650278086763	0.163635037495944
5&184737701&184737800	0.686860478233802	0.407182743977123
5&22122751&22122850	0.944193501384234	0.48564790526868
5&70186901&70187000	2.00601640875348	0.667333818575304
5&7278351&7278450	0.00528631422148796	0.00525851605329152
5&152870751&152870850	1.74279200835893	0.635408008717977
5&100368851&100368950	0.0988718436181051	0.0899757730551756
5&187511151&187511250	0.0100161531837854	0.0099168247480126
5&5584601&5584700	0.63927933665757	0.389975840213442
5&108309501&108309600	1.14330422394314	0.533430677349083
5&179885401&179885500	0.348639771200763	0.258512153241893
5&99663701&99663800	131.313235054845	0.992442177083906
5&153641551&153641650	1.63004598702023	0.61977851150315
5&180315401&180315500	0.00342895806615955	0.00341724049181115
5&61978551&61978650	1.41342174430174	0.585650538551303
5&10984751&10984850	1.63716822581106	0.620805381237122
5&199788401&199788500	1.14993689358681	0.534870068520166
5&40246151&40246250	0.447658360141314	0.309229285352668
5&56658501&56658600	1.99118059314154	0.665683843264799
5&17870751&17870850	1.58635310903345	0.613355192488117
5&206973451&206973550	0.622513854030605	0.383672442909608
5&132310901&132311000	3.02592762583583	0.751610040482934
5&162927701&162927800	2.31761411976667	0.698578567639346
5&45697701&45697800	179.063783152155	0.994446412362918
5&44879051&44879150	0.566828	0.361767851991412
5&83012151&83012250	2.9586151748222	0.747386407660877
5&42122151&42122250	3.71985614516803	0.788129135879755
5&188964601&188964700	0.578684612848107	0.366561254945091
5&175867851&175867950	1.027492274484	0.506779871575834
5&162481401&162481500	1.58793627400168	0.613591721695017
5&48915651&48915750	0.85668	0.461404226899627
5&33671551&33671650	0.513384763674451	0.339229504615844
5&58797351&58797450	0.872616766510085	0.46598790639707
5&141090801&141090900	4.82520468281874	0.828332212437192
5&84516601&84516700	0.802113658921177	0.445096043165977
5&139557101&139557200	1.41825261499878	0.586478272039207
5&204850551&204850650	12.0179730147286	0.923183125447518
5&64538851&64538950	0.872616766510085	0.46598790639707
5&2081501&2081600	1.32051131738593	0.569060494336866
5&29388801&29388900	0.273517395570282	0.214773191572935
5&5101101&5101200	1.356832245908	0.575701664072091
5&62148451&62148550	0.00257171629067662	0.00256511953099124
5&209548001&209548100	0.00513835498154593	0.00511208726249459
5&208102851&208102950	2.37986204263521	0.70412993566438
5&75658301&75658400	2.05125862305268	0.672266391172199
5&75138251&75138350	1.09903342034471	0.523590243820044
5&28778901&28779000	0.001219916125	0.00121842974290945
5&132076101&132076200	1.04011366364623	0.509831232534009
5&188580151&188580250	65.6567719699742	0.984997773362766
5&5155751&5155850	1.700484	0.629696010048569
5&210912551&210912650	2.37146494935954	0.703393030916734
5&186555751&186555850	1.23998096666085	0.553567635223836
5&20246751&20246850	62.7263017750314	0.984307892155264
5&195125851&195125950	0.236283535234867	0.1911240653949
5&74072151&74072250	0.48067116674016	0.324630598297125
5&90820651&90820750	179.063783152155	0.994446412362918
5&210644501&210644600	0.876911857261311	0.467209929900946
5&36901201&36901300	0.654922630403235	0.395742144298104
5&184496351&184496450	0.201616000554612	0.167787380046167
5&113899751&113899850	0.00661936636913644	0.00657583848501983
5&8465951&8466050	1.8583130599044	0.650143291150395
5&168740151&168740250	0.00373151473208482	0.00371764229509206
5&59271951&59272050	258.102075561173	0.996140517215718
5&139824201&139824300	0.872616766510085	0.46598790639707
5&149274151&149274250	0.00685789203699019	0.00681118168832732
5&11257451&11257550	191.001420176483	0.994791705191134
5&133082501&133082600	62.7263017750314	0.984307892155264
5&147794151&147794250	0.306728427796838	0.234730048931426
5&161038951&161039050	1.73939167798247	0.634955450862547
5&82204201&82204300	1.66590548247617	0.624892927910118
5&87123351&87123450	0.851023089618484	0.459758224730676
5&101008401&101008500	0.144171369272091	0.126005048844922
5&148253201&148253300	15.0630137193635	0.937745181727976
5&217228751&217228850	286.984377132031	0.996527589413152
5&56583351&56583450	0.00685789203699019	0.00681118168832732
5&185515601&185515700	0.0100161531837854	0.0099168247480126
5&129065301&129065400	0.00591370546994771	0.00587893915530747
5&203710301&203710400	1.78798799927639	0.641318398694848
5&191531051&191531150	1.17259089493558	0.539720063114021
5&101761151&101761250	0.00685789203699019	0.00681118168832732
5&101237301&101237400	0.879229748395309	0.46786708711167
5&3507501&3507600	0.490003707479841	0.32886073035927
5&150759551&150759650	1.07224511460141	0.517431604517331
5&33248951&33249050	0.563762301637134	0.360516621386076
5&38139601&38139700	3.60731670038677	0.782953926324176
5&193633301&193633400	0.00247956731624279	0.00247343426946934
5&56800351&56800450	0.00333871430135337	0.00332760438101722
5&211580251&211580350	0.574469509949257	0.364865439641172
5&90156501&90156600	0.499525602409639	0.333122423256351
5&11125451&11125550	0.641028940745825	0.390626225308669
5&507301&507400	1.22121241494291	0.549795421062554
5&185069001&185069100	0.436307935465331	0.303770469195366
5&131685401&131685500	1.47735033456369	0.596342920882798
5&17614251&17614350	2.49233595686394	0.713658705132715
5&123480151&123480250	2.11394362858043	0.678863807674041
5&80337351&80337450	1.41718663160126	0.586295908256968
5&76024901&76025000	1.18382026275149	0.542086857120715
5&215203901&215204000	1.74522942775712	0.635731720675525
5&102895701&102895800	0.00297354671622919	0.00296473095024757
5&197759351&197759450	1.06467866637678	0.515663131370046
5&162291751&162291850	24.6351651535638	0.960991084160775
5&170207201&170207300	0.570761215753258	0.363365997345147
5&127959601&127959700	0.88200279094107	0.468651159916738
5&199006401&199006500	0.875948939998875	0.466936450839329
5&4572601&4572700	6.50495351302754	0.86675467099641
5&102182851&102182950	1.00483052123103	0.501204720593555
5&6837101&6837200	0.691262230681014	0.408725635883601
5&164972551&164972650	1.13779487243528	0.532228272743098
5&131763451&131763550	0.972953058596745	0.493145568951729
5&22673901&22674000	0.566851081655579	0.361777253940833
5&202389501&202389600	3.40206998262423	0.772834143040165
5&197478751&197478850	125.34480264906	0.992085151276245
5&58117251&58117350	1.05156771039608	0.512567879221038
5&91687451&91687550	0.936136415523279	0.483507467768106
5&39570501&39570600	0.353903742852941	0.261395054649304
5&193293301&193293400	0.233417053966664	0.189244224584049
5&56026701&56026800	0.436307935465331	0.303770469195366
5&11166351&11166450	0.488209286199771	0.328051498352387
5&186654401&186654500	125.34480264906	0.992085151276245
5&215872451&215872550	0.320885414589399	0.242932059848013
5&75583551&75583650	1.11544857838372	0.527287020720666
5&162631751&162631850	0.00165131352748882	0.00164859118656115
5&88444901&88445000	0.271213480438884	0.213350066383223
5&48177251&48177350	0.181353026561666	0.153512982558224
5&89241351&89241450	0.0015793097812279	0.00157681949477657
5&69574501&69574600	65.6567719699742	0.984997773362766
5&206999051&206999150	0.0377129867570398	0.0363424060779048
5&132740301&132740400	2.22691626612699	0.690106616494199
5&127139401&127139500	0.730778497535744	0.422225315704011
5&75800551&75800650	1.80661248782796	0.643698585274271
5&138282701&138282800	18.7081676607025	0.949259615748349
5&56849351&56849450	4.87436001012774	0.829768689989047
5&109206501&109206600	0.00346012919649283	0.0034481979859663
5&113563551&113563650	0.00303277832160226	0.00302360838763124
5&101697301&101697400	65.6567719699742	0.984997773362766
5&102395951&102396050	65.6567719699742	0.984997773362766
5&57441051&57441150	0.00450469378900336	0.00448449252338643
5&168517601&168517700	0.081718293922951	0.0755448940653412
5&1988751&1988850	0.0102670770273085	0.0101627354397405
5&76241151&76241250	1.33460277505866	0.571661607412047
5&205351851&205351950	0.0100161531837854	0.0099168247480126
5&39406251&39406350	0.495120179057609	0.331157445396589
5&168076351&168076450	1.6279474352723	0.619474885007972
5&171624201&171624300	0.455693298995944	0.313042108052744
5&141825151&141825250	0.345366097304928	0.256707893856382
5&90354751&90354850	6.75451725296858	0.871042907330282
5&127304151&127304250	0.367860627391284	0.268931366270005
5&108483351&108483450	0.0100161531837854	0.0099168247480126
5&137359051&137359150	0.871961646512764	0.465801021157203
5&206968701&206968800	1.03245768742845	0.507984837182395
5&62505251&62505350	0.00398548180273776	0.00396966079188864
5&45215151&45215250	0.5703637171512	0.363204849247216
5&199675701&199675800	0.446224646151983	0.308544490193323
5&184245751&184245850	0.00139174436347561	0.00138981010309832
5&62140451&62140550	0.860142862169675	0.462406882644703
5&64530851&64530950	0.00557688690027201	0.00554595772130659
5&155854051&155854150	0.00219882953843935	0.00219400529478968
5&3475301&3475400	0.592080072548954	0.371890888377882
5&145559051&145559150	0.019518658	0.0191449738039027
5&123214651&123214750	0.00196699593271444	0.00196313445522564
5&199668951&199669050	1.10017732890461	0.523849731050297
5&78455551&78455650	2.34973635817473	0.701469043210045
5&13750851&13750950	0.829711102738685	0.453465632632816
5&15931451&15931550	96.2470537187488	0.989716912114457
5&26034301&26034400	0.543213659606313	0.352001588519435
5&33586251&33586350	2.65686874799758	0.726542003853002
5&179230751&179230850	1.30038419722124	0.565290006248541
5&100911651&100911750	1.48076672964645	0.596898818397764
5&112533951&112534050	2.17498024870399	0.685037410734068
5&152295201&152295300	33.574497951667	0.971076948061605
5&75650301&75650400	1.2366891363814	0.552910601775516
5&14779351&14779450	0.931503215635244	0.482268529555042
5&167613301&167613400	26.1341925018024	0.963146130111166
5&183899251&183899350	0.872616766510085	0.46598790639707
5&34534851&34534950	2.03280310439992	0.670272033634751
5&208600451&208600550	0.896387901555893	0.472681723407142
5&91627651&91627750	0.983289137342029	0.495787083601848
5&50939101&50939200	1.9998841023891	0.666653788656834
5&58622401&58622500	0.823018291092353	0.45145915162442
5&136629001&136629100	0.0205533982831678	0.0201394638612187
5&176533751&176533850	0.00143081672118121	0.00142877240972661
5&57361251&57361350	0.17638009256282	0.149934611846894
5&209843551&209843650	1.54012221934816	0.606318155723776
5&90828651&90828750	4.96796355347464	0.83243865498847
5&129920251&129920350	1.74523276817603	0.635732163919779
5&62716701&62716800	1.17048610786395	0.539273715516136
5&152635201&152635300	0.527075805260908	0.345153661295063
5&13836801&13836900	0.917740322811027	0.478552967727039
5&156653901&156654000	0.00229285454173823	0.00228760938616743
5&170214851&170214950	3.75018858552135	0.789482042239751
5&102430701&102430800	0.0100161531837854	0.0099168247480126
5&61289751&61289850	1.4493933779584	0.591735648100139
5&185098751&185098850	0.694436276912019	0.409833220861853
5&150550451&150550550	1.11771549060239	0.527793037148939
5&14884201&14884300	1.06227360174706	0.515098288048274
5&97402501&97402600	0.345069948091901	0.256544240380519
5&4102601&4102700	1.08420861504165	0.520201580214648
5&31974551&31974650	0.878538358501787	0.467671237334998
5&21566901&21567000	0.362030611978373	0.265802111049852
5&18825851&18825950	0.655980654606936	0.396128211269859
5&174501&174600	1.83883850310342	0.64774325876347
5&153711251&153711350	0.786183219820458	0.440147019128017
5&196501251&196501350	0.589748864778158	0.37096982916258
5&3177501&3177600	0.0377129867570398	0.0363424060779048
5&50852951&50853050	0.259058210569613	0.205755546800662
5&132504151&132504250	2.07201231966976	0.674480472100614
5&157323951&157324050	0.922888573635505	0.479949065322411
5&194978301&194978400	125.34480264906	0.992085151276245
5&89275551&89275650	0.0217075134068681	0.0212463088721789
5&197735701&197735800	7.95983857580354	0.888390846381926
5&17878751&17878850	7.25583486908935	0.8788735463031
5&56650501&56650600	1.46632198008751	0.59453793621686
5&151848351&151848450	0.398728705684804	0.285065076640141
5&211894251&211894350	0.872616766510085	0.46598790639707
5&7561401&7561500	0.877610952891915	0.467408304974047
5&161172301&161172400	0.285516525654782	0.222102571189704
5&127891051&127891150	1.86611017993318	0.651095060126644
5&19947901&19948000	0.914985522380975	0.477802840641499
5&136135051&136135150	0.269263690201107	0.212141647381754
5&177033651&177033750	1.29345954585112	0.563977484665468
5&109317551&109317650	1.58793627400168	0.613591721695017
5&37698951&37699050	62.7263017750314	0.984307892155264
5&102947401&102947500	2.37985960014779	0.704129721851087
5&178704201&178704300	0.960855248396836	0.490018449440578
5&200366451&200366550	0.920579326522158	0.479323771639868
5&175137051&175137150	0.0100161531837854	0.0099168247480126
5&202626401&202626500	0.262130346968921	0.207688807735621
5&151976451&151976550	0.935247345763179	0.483270186527168
5&37157051&37157150	96.3798743131071	0.989730937659822
5&177423901&177424000	87.5743322348092	0.988710047541211
5&194846401&194846500	0.009759329	0.00966500503606637
5&39701051&39701150	0.597551112644061	0.374041937008871
5&189408101&189408200	65.6567719699742	0.984997773362766
5&129132701&129132800	0.569012822091766	0.362656578760888
5&1205251&1205350	0.29486550246116	0.227719019389046
5&147342001&147342100	1.58133063618502	0.612602901006935
5&40238351&40238450	0.782577249888255	0.43901449428759
5&143118051&143118150	1.57515253831736	0.611673489193221
5&175408751&175408850	0.441982037570273	0.306510085461958
5&19667401&19667500	4.17183757412418	0.806645126482081
5&2930301&2930400	0.972770283873566	0.49309860951652
5&109395201&109395300	125.34480264906	0.992085151276245
5&173098801&173098900	3.81750420515797	0.792423637341234
5&4588301&4588400	0.349093234131597	0.258761385276909
5&38304351&38304450	0.791873842368943	0.44192499697526
5&26409951&26410050	0.446224646151983	0.308544490193323
5&56188001&56188100	0.00346012919649283	0.0034481979859663
5&201529551&201529650	0.502964353607571	0.334648225289112
5&87528001&87528100	1.0457211715326	0.511174829729691
5&194057651&194057750	2.57614437226751	0.72036923124389
5&138739201&138739300	0.305522528599938	0.234023176089949
5&50906301&50906400	1.09266179448798	0.522139696613196
5&88298501&88298600	0.00234223708621033	0.00233676383130294
5&85498951&85499050	0.00396081486381734	0.00394518870176681
5&130565401&130565500	0.76079937724123	0.432076128078389
5&93501451&93501550	1.1189814732103	0.528075156558598
5&200392301&200392400	2.17446848225785	0.684986634584967
5&206851601&206851700	1.00463739534815	0.501156666876241
5&145561151&145561250	0.631141298296403	0.38693232704952
5&81044751&81044850	1.48194618158857	0.597090377133016
5&97028851&97028950	0.00279324794642091	0.00278546744519978
5&65384401&65384500	0.0111729917856836	0.0110495354172313
5&396951&397050	0.00685789203699019	0.00681118168832732
5&110831951&110832050	0.680173605280494	0.404823408213786
5&93320001&93320100	1.95448243606661	0.661531242226192
5&11795201&11795300	0.41386590213071	0.292719345948587
5&82959601&82959700	99.2308838152623	0.990023035196985
5&198536151&198536250	1.27539813627847	0.56051647223569
5&64913501&64913600	1.41971563664497	0.586728297798439
5&113867201&113867300	0.944542184859384	0.485740135757295
5&110087451&110087550	0.0100161531837854	0.0099168247480126
5&72118201&72118300	0.342893964534777	0.255339567821773
5&208180201&208180300	1.55112401535911	0.608015920049565
5&79373451&79373550	0.901809797630457	0.474185062435822
5&177161401&177161500	2.00711160617992	0.667454976414943
5&140386601&140386700	0.736575401692358	0.424153999287643
5&106519101&106519200	1.4245703415546	0.587555789633716
5&163217001&163217100	0.0105621701124148	0.0104517766692571
5&32573051&32573150	209.868894490177	0.995257716874659
5&176410751&176410850	0.833669109640287	0.454645336640823
5&216331151&216331250	65.6567719699742	0.984997773362766
5&84023701&84023800	2.19534702495329	0.687044946232525
5&195261451&195261550	65.6567719699742	0.984997773362766
5&70869501&70869600	1.30532465206444	0.566221616940376
5&210196651&210196750	0.0100161531837854	0.0099168247480126
5&87598301&87598400	248.450960512978	0.995991196033306
5&141567901&141568000	1.34001477479368	0.572652270929284
5&35320601&35320700	0.493023757962188	0.330218293803382
5&194885351&194885450	0.00257171629067662	0.00256511953099124
5&1924051&1924150	0.00177514965213042	0.00177200407970476
5&177543501&177543600	0.346621055254752	0.257400590835986
5&24460451&24460550	0.975023844549702	0.493676999009601
5&18023801&18023900	1.04281078641128	0.51047840228181
5&85990701&85990800	0.00179357558070083	0.00179036442678439
5&8931301&8931400	2.6249083878794	0.724130959186804
5&99481451&99481550	0.58835543331007	0.370417993964966
5&159635951&159636050	33.574497951667	0.971076948061605
5&59710801&59710900	126.210453150663	0.992139010786986
5&128514051&128514150	65.6567719699742	0.984997773362766
5&10507751&10507850	1.12333095204778	0.529041858012958
5&30673551&30673650	1.08322375457543	0.519974751726176
5&4066701&4066800	65.6567719699742	0.984997773362766
5&148236451&148236550	1.25944474511103	0.557413385671947
5&49770801&49770900	1.66590548247617	0.624892927910118
5&198409551&198409650	0.0100161531837854	0.0099168247480126
5&203205951&203206050	1.33233987974763	0.571246022638775
5&91922851&91922950	0.54464900030655	0.352603730814223
5&215173951&215174050	0.019518658	0.0191449738039027
5&48985301&48985400	0.872616766510085	0.46598790639707
5&96569801&96569900	0.00373151473208482	0.00371764229509206
5&187605151&187605250	0.872616766510085	0.46598790639707
5&191178551&191178650	0.821181725370087	0.450905977108469
5&105061551&105061650	1.66426403641882	0.624661825430728
5&16356401&16356500	2.79419977329905	0.736439813465462
5&16079601&16079700	0.459090707134535	0.314641649686146
5&101759051&101759150	125.34480264906	0.992085151276245
5&24734651&24734750	1.26404773542696	0.558313199694345
5&176848551&176848650	0.909481921358604	0.476297738766494
5&64264601&64264700	3.10524929597439	0.756409433897084
5&148696451&148696550	0.0791622664500406	0.0733552950386682
5&185051101&185051200	0.436307935465331	0.303770469195366
5&5204701&5204800	1.30232942537692	0.565657290838696
5&202099701&202099800	0.187911404008144	0.158186379366432
5&203664351&203664450	1.23747657713929	0.553067947071632
5&146019501&146019600	0.960520987296951	0.489931499596574
5&131105251&131105350	292.470948776888	0.996592507693972
5&34260601&34260700	1.43153584308566	0.588737298344332
5&178717851&178717950	0.0100161531837854	0.0099168247480126
5&180440101&180440200	59.7884183376128	0.983549497957882
5&76312751&76312850	1.41617358587645	0.586122451695764
5&206888901&206889000	1.20349056968288	0.546174595090771
5&107531351&107531450	0.0100161531837854	0.0099168247480126
5&46665901&46666000	0.121437157693813	0.108287082214703
5&105953501&105953600	319.330825134815	0.996878227377652
5&11232401&11232500	65.6567719699742	0.984997773362766
5&57159501&57159600	4.01713964025068	0.800683243500467
5&197237001&197237100	1.50854480946835	0.601362512550878
5&109176551&109176650	0.00229285454173823	0.00228760938616743
5&49862351&49862450	59.7884183376128	0.983549497957882
5&217319301&217319400	0.460548709476478	0.315325813160698
5&104001801&104001900	0.00297354671622919	0.00296473095024757
5&109780201&109780300	0.0105621701124148	0.0104517766692571
5&209166051&209166150	65.6567719699742	0.984997773362766
5&59022251&59022350	0.649674467006431	0.393819798996682
5&163906051&163906150	2.73888169465973	0.73254034717699
5&134890051&134890150	1.17958300550747	0.541196642902265
5&128806701&128806800	0.00285103736985405	0.00284293206429878
5&97192301&97192400	400.2533166731	0.997507808762078
5&186993851&186993950	0.656781953341343	0.396420272454542
5&153768301&153768400	2.42056009354106	0.707650217317254
5&180542701&180542800	0.0105621701124148	0.0104517766692571
5&185011951&185012050	0.0100161531837854	0.0099168247480126
5&164372551&164372650	0.105603332637792	0.0955164745983889
5&30756601&30756700	1.10139227372536	0.524125022965277
5&153127301&153127400	10.8220166101897	0.915412062681584
5&196672601&196672700	0.750295870521235	0.428668023022758
5&76889951&76890050	0.52719928245916	0.345206606966343
5&165449201&165449300	0.362040818064527	0.265807612564057
5&155292851&155292950	0.887068041720218	0.470077401613766
5&93853601&93853700	65.6567719699742	0.984997773362766
5&133214001&133214100	96.2470537187488	0.989716912114457
5&171752001&171752100	320.076782658943	0.996885480190381
5&112869351&112869450	0.893889334287245	0.471986043801052
5&107230401&107230500	0.21257795577115	0.175310754050414
5&58543951&58544050	0.019518658	0.0191449738039027
5&46169601&46169700	0.0100161531837854	0.0099168247480126
5&74239551&74239650	0.00212633591445267	0.00212182420344473
5&186707201&186707300	33.574497951667	0.971076948061605
5&78541951&78542050	65.6567719699742	0.984997773362766
5&62992451&62992550	1.16702432776745	0.538537714050382
5&113774101&113774200	2.22726737744372	0.690140331418065
5&205414351&205414450	3.84544601616628	0.793620649850682
5&191836451&191836550	65.6567719699742	0.984997773362766
5&158920551&158920650	0.00329535613228253	0.00328453242820357
5&182149651&182149750	2.28673895379788	0.695747056867877
5&182986751&182986850	0.364789135247942	0.267286077993045
5&137024551&137024650	0.600940805676918	0.375367286251927
5&3698101&3698200	1.07412265863947	0.517868436644941
5&75876951&75877050	218.398756613906	0.995442089028062
5&73475151&73475250	97.7389687670056	0.989872286367911
5&202989501&202989600	0.260074084723314	0.206395868208353
5&47895651&47895750	0.614948236039629	0.380785106492131
5&198199101&198199200	1.31884304611577	0.568750458693153
5&92094551&92094650	2.70237363605793	0.729903003235314
5&127904151&127904250	0.473757596179543	0.321462360843924
5&60834651&60834750	0.879227367149562	0.467866412824323
5&39506901&39507000	0.435956285637236	0.303599970276095
5&102995951&102996050	1.7494829015087	0.63629524684395
5&168877501&168877600	0.841790004497648	0.45704993644335
5&3191501&3191600	0.00164411951009956	0.00164142081810823
5&197030501&197030600	0.911992745565935	0.47698546329787
5&210393201&210393300	276.577265793855	0.996397399487526
5&73990851&73990950	1.06393860327967	0.515489463489386
5&39376301&39376400	0.455497353111582	0.312949626557419
5&13269201&13269300	0.567862165003345	0.36218883118602
5&188779701&188779800	2.77230233349571	0.734909900746656
5&156910701&156910800	1.1822904967919	0.541765864136758
5&167220051&167220150	1.79336547671923	0.642008892737342
5&344551&344650	3.18955095785772	0.761310935215038
5&200031251&200031350	0.927535530622238	0.481202818773886
5&22965201&22965300	1.15528769569496	0.536024818404787
5&174110751&174110850	1.53422651155817	0.605402281351263
5&170558251&170558350	1.8614696307433	0.650529228318164
5&137959051&137959150	2.38184584369939	0.704303493944566
5&172802951&172803050	1.35990822930297	0.576254708728498
5&27769101&27769200	1.63078445139465	0.619885240134412
5&25936201&25936300	0.171629371806207	0.14648776817674
5&67239151&67239250	0.0100161531837854	0.0099168247480126
5&162379951&162380050	65.6567719699742	0.984997773362766
5&129320251&129320350	65.6567719699742	0.984997773362766
5&61462001&61462100	3.02878170191242	0.751786005301476
5&8534251&8534350	1.72823806819974	0.633463072135834
5&97122001&97122100	1.24737758390509	0.55503694298562
5&92310651&92310750	0.871755174188627	0.465742093950144
5&100311651&100311750	0.00507484296025126	0.00504921896692221
5&35885101&35885200	1.22876511246971	0.551321045719397
5&170113601&170113700	0.951639422185304	0.487610268253204
5&92200951&92201050	1.38385012139036	0.580510540059977
5&105185201&105185300	0.987701284327198	0.496906296793745
5&47454001&47454100	0.776072292404049	0.436959855588747
5&192278451&192278550	0.183755564216702	0.155231003571497
5&40893801&40893900	0.00500807145203005	0.00498311565278716
5&99450601&99450700	0.00528631422148796	0.00525851605329152
5&27895551&27895650	192.49333522474	0.994831863336076
5&47769701&47769800	0.54149157238513	0.351277672927713
5&134584051&134584150	1.37690322580645	0.579284512241464
5&192940001&192940100	1.48631073772246	0.597797658664325
5&21466251&21466350	1.43594228073985	0.589481241855912
5&169828001&169828100	1.0350630036646	0.508614721903317
5&198423651&198423750	1.16380807182484	0.537851802559987
5&80694801&80694900	0.580346305607571	0.367227299199117
5&157788751&157788850	0.554521276595745	0.356715141146279
5&403851&403950	1.52575338321782	0.604078526967666
5&16257751&16257850	1.700484	0.629696010048569
5&133843401&133843500	1.19418871197571	0.544250686122813
5&61906951&61907050	0.0235705825667134	0.023027803815549
5&113588151&113588250	0.670467885292638	0.40136532476659
5&143831651&143831750	3.50601681622998	0.77807450775635
5&134435051&134435150	0.899674697447463	0.473594083585116
5&171476401&171476500	0.91848904352976	0.47875647068584
5&60661201&60661300	1.03783017619359	0.509281974679619
5&35853001&35853100	0.188418584446675	0.158545639484763
5&157923951&157924050	1.4995299021413	0.59992477019646
5&24155451&24155550	0.00342556397575264	0.00341386954721379
5&194378301&194378400	1.4335000963903	0.589069258109611
5&212132751&212132850	0.252163390958512	0.201382178060233
5&204029651&204029750	3.76439546358236	0.790109782522524
5&142784101&142784200	0.563726575249958	0.360502011139542
5&102078551&102078650	65.6567719699742	0.984997773362766
5&130152751&130152850	0.512350004186442	0.338777401241888
5&163245151&163245250	1.02624516243828	0.506476304774171
5&62578751&62578850	1.26879066435862	0.55923655024264
5&93351051&93351150	1.22973408197555	0.551516026918331
5&65932051&65932150	0.690309180735955	0.408392256637568
5&197251501&197251600	0.0100161531837854	0.0099168247480126
5&191082851&191082950	1.78355698391219	0.640747430076127
5&181259351&181259450	0.0100161531837854	0.0099168247480126
5&147942001&147942100	0.0100161531837854	0.0099168247480126
5&152010051&152010150	0.548761373642501	0.354322740082212
5&84380551&84380650	2.49823728753806	0.714141746884253
5&31652601&31652700	0.510389348396207	0.337919059703486
5&75621351&75621450	1.15719083032014	0.536434150403098
5&47548201&47548300	0.833514030735278	0.454599210457648
5&203188701&203188800	99.2308838152623	0.990023035196985
5&7364701&7364800	1.10910225060136	0.525864618600225
5&147614051&147614150	0.855962985084963	0.461196150981308
5&112036101&112036200	2.53112243943254	0.716803929302235
5&20078901&20079000	1.09757291487412	0.52325852755397
5&67206351&67206450	0.620628619186914	0.382955485198262
5&102347401&102347500	0.928280165118448	0.481403160137483
5&150251301&150251400	0.851907928687575	0.460016351510149
5&200966451&200966550	3.99760045341126	0.799903972051743
5&167826301&167826400	0.662872847855206	0.39863110923375
5&16623651&16623750	1.18691690578179	0.542735255575468
5&7285101&7285200	0.488189290824986	0.328042470023659
5&102532101&102532200	5.63233879914898	0.849223625287611
5&26501901&26502000	0.325192004585184	0.24539236839644
5&204781401&204781500	0.0171888472641259	0.0168983835306076
5&145820751&145820850	1.52128980400319	0.603377605219263
5&109995201&109995300	1.18992980007389	0.543364358087525
5&192108401&192108500	0.265114434038737	0.20955767075741
5&130069701&130069800	1.06317842920766	0.515310946526307
5&186660801&186660900	0.0100161531837854	0.0099168247480126
5&47660601&47660700	0.0052761400435744	0.00524844849430695
5&200705601&200705700	1.27081724261866	0.559629907140031
5&91986701&91986800	1.23218654630318	0.552008768417612
5&149872401&149872500	1.75930400777892	0.637589770035908
5&164221601&164221700	3.80792869957752	0.792010226755677
5&111475751&111475850	0.172256731295205	0.146944544395903
5&11341951&11342050	1.22584572734425	0.550732565282886
5&93055651&93055750	65.6567719699742	0.984997773362766
5&4254101&4254200	0.0100161531837854	0.0099168247480126
5&160239201&160239300	7.89734	0.887606857779966
5&104247351&104247450	0.576685477088364	0.365758095364282
5&99664001&99664100	0.893671222687481	0.471925227558346
5&212920201&212920300	1.1014657198611	0.524141654775078
5&107051401&107051500	10.2433292041229	0.911058372316155
5&99811551&99811650	0.00685789203699019	0.00681118168832732
5&20556801&20556900	62.7263017750314	0.984307892155264
5&149203951&149204050	5.87439333333333	0.854532618151032
5&10983051&10983150	1.01496267574055	0.503712891539058
5&214419751&214419850	0.0167667339558297	0.0164902463818786
5&140603401&140603500	0.0100161531837854	0.0099168247480126
5&137961151&137961250	0.00232791205803006	0.00232250546954267
5&170916251&170916350	0.493242163869342	0.330316258008169
5&200992301&200992400	1.35668789808917	0.575675675675676
5&153657701&153657800	1.46691763393635	0.594635837758254
5&144761651&144761750	94.988346923377	0.989582068740091
5&146744251&146744350	1.29847786576327	0.564929462712958
5&30029501&30029600	32.1098420137641	0.969797500103314
5&105605451&105605550	1.77951556482837	0.640225076393213
5&190954251&190954350	5.92928957983897	0.855685061436956
5&92485751&92485850	4.45982925101592	0.816844089068549
5&216931151&216931250	0.0100161531837854	0.0099168247480126
5&44499951&44500050	0.375297896381582	0.272884803626177
5&140149701&140149800	33.574497951667	0.971076948061605
5&24275801&24275900	0.00500807145203005	0.00498311565278716
5&178657401&178657500	0.0100161531837854	0.0099168247480126
5&137053101&137053200	0.68674990987448	0.407143884137266
5&99847851&99847950	3.85735647743799	0.794126701500103
5&107963451&107963550	0.0100161531837854	0.0099168247480126
5&77309851&77309950	0.411653176350055	0.291610703851791
5&196731951&196732050	0.635112843288317	0.388421414396736
5&97235051&97235150	0.376810168319728	0.273683458322792
5&185988551&185988650	65.6567719699742	0.984997773362766
5&187708501&187708600	0.427798606853157	0.299621112389245
5&63829401&63829500	1.40965263369065	0.585002424823203
5&2201851&2201950	1.25869871864225	0.557267203568824
5&168573251&168573350	0.585190449906336	0.369160973648884
5&71955201&71955300	65.6567719699742	0.984997773362766
5&5970901&5971000	0.0100161531837854	0.0099168247480126
5&67034851&67034950	0.655116202959637	0.395812814706408
5&130622351&130622450	0.877198282680916	0.467291223720995
5&104524951&104525050	0.019518658	0.0191449738039027
5&213573051&213573150	1.00047327632107	0.500118291088081
5&6785101&6785200	0.863850259710576	0.463476212860961
5&198225151&198225250	2.21866013860635	0.689311714521997
5&202474201&202474300	0.862851064109215	0.463188432362314
5&63889601&63889700	0.131855217654265	0.116494773887716
5&202595401&202595500	1.41540597880024	0.585990922943433
5&17222501&17222600	2.78505933205429	0.735803348832246
5&51016351&51016450	2.8300436666223	0.73890637103835
5&188632401&188632500	1.05213576463457	0.512702805909104
5&35055051&35055150	0.277880925812606	0.217454474982402
5&94092751&94092850	1.31884005911573	0.568749903181618
5&132362301&132362400	0.484612444991133	0.326423536746001
5&3094551&3094650	0.567032343819229	0.361851078604566
5&195034851&195034950	0.895968631778058	0.472565113557712
5&38496701&38496800	0.00109371752802844	0.00109252261689258
5&154838301&154838400	0.294896090507067	0.227737262216607
5&181695701&181695800	0.00151337459216713	0.0015110877503592
5&81993801&81993900	2.59538559160254	0.72186571522798
5&137891601&137891700	0.415658829796858	0.293615114777692
5&79316201&79316300	483.472368953371	0.997935898796127
5&27660501&27660600	1.2151649562027	0.548566350690997
5&15401801&15401900	1.50536778468622	0.600857005461478
5&135020801&135020900	0.0100161531837854	0.0099168247480126
5&40095851&40095950	0.852846391213133	0.460289852012363
5&140869851&140869950	1.46830689615546	0.594863992983384
5&73788301&73788400	0.242607038064397	0.195240354056182
5&148808501&148808600	0.906787651266792	0.475557753200446
5&41076351&41076450	0.313779617216353	0.238837330937735
5&188266351&188266450	23.036451953211	0.958396522001393
5&39765501&39765600	19.2354666299121	0.950581816654438
5&163443651&163443750	5.32974105467841	0.842015654137876
5&205202151&205202250	1.16756793710477	0.53865344523609
5&122820751&122820850	0.00528631422148796	0.00525851605329152
5&75691051&75691150	0.29558483416239	0.228147803500254
5&15688851&15688950	65.6567719699742	0.984997773362766
5&35083151&35083250	2.40779593099966	0.706555198653971
5&86070301&86070400	0.931234945340004	0.482196610819951
5&38474201&38474300	0.0011412711313394	0.00113997011635502
5&105076751&105076850	1.27917944002159	0.561245603377975
5&186086001&186086100	33.574497951667	0.971076948061605
5&110034901&110035000	316.346222825543	0.996848867488964
5&63098201&63098300	0.869566	0.465116502974487
5&130098051&130098150	0.249229980254329	0.199506883595276
5&207168351&207168450	3.28170130982243	0.766447977651792
5&172189801&172189900	125.34480264906	0.992085151276245
5&72456251&72456350	1.03524659074092	0.508659046746785
5&134636301&134636400	1.68427251859045	0.627459584273092
5&68470201&68470300	1.0334874345435	0.508233991018248
5&212065351&212065450	3.21373657482318	0.762680940717809
5&39899151&39899250	0.172825522297735	0.147358254925375
5&18592001&18592100	0.697481022016264	0.410891793763796
5&17003201&17003300	256.658037703906	0.996118886843541
5&182897301&182897400	0.863374941709976	0.463339353977615
5&9922801&9922900	1.02469997209043	0.506099662278586
5&152906501&152906600	2.25617916422546	0.692891591781355
5&175151551&175151650	1.1506837451393	0.53503159064643
5&110845551&110845650	0.713943312900956	0.416550131808363
5&207727351&207727450	1.40046848232703	0.583414651197339
5&32247551&32247650	0.284442270247904	0.221451969338415
5&47743401&47743500	125.34480264906	0.992085151276245
5&92388301&92388400	14.4556915720858	0.935298915914828
5&188292401&188292500	0.826340709115043	0.452457038815856
5&126955401&126955500	0.602898057443512	0.376130006923262
5&111738701&111738800	0.234895647920628	0.190214977529604
5&191853201&191853300	0.769563145062238	0.434888773090474
5&130188301&130188400	0.00500807145203005	0.00498311565278716
5&52994151&52994250	0.441898805535169	0.3064700545134
5&4342001&4342100	1.8003247838116	0.642898564559046
5&169676651&169676750	2.63931758712784	0.725223211203944
5&42936051&42936150	1.00101612855022	0.500253903138442
5&168362151&168362250	0.19441268726983	0.162768437862307
5&122881001&122881100	0.154150490514127	0.13356186370935
5&211461901&211462000	1.20683670683671	0.546862712178915
5&45965051&45965150	2.41076880197564	0.70681096900477
5&140891401&140891500	1.04961354720027	0.512103146778094
5&54605951&54606050	1.61950611809669	0.618248648822934
5&174807501&174807600	65.6567719699742	0.984997773362766
5&31932851&31932950	0.344853864853393	0.256424786265523
5&87662801&87662900	8.04910782692318	0.889491868245313
5&97697201&97697300	1.21974235833127	0.549497266542336
5&47509201&47509300	0.00398548180273776	0.00396966079188864
5&181594451&181594550	0.019518658	0.0191449738039027
5&186196351&186196450	0.920186279273888	0.479217193251612
5&3488151&3488250	1.0056646104528	0.501412152964976
5&78424451&78424550	0.837430892875907	0.45576184449864
5&23802701&23802800	0.00500807145203005	0.00498311565278716
5&203069301&203069400	0.3121803642018	0.237909644678839
5&36370951&36371050	1.06159807117151	0.514939398720068
5&159132901&159133000	0.838814698700751	0.456171412646109
5&134777201&134777300	0.00500807145203005	0.00498311565278716
5&138507301&138507400	65.6567719699742	0.984997773362766
5&26247001&26247100	0.850242	0.459530158757611
5&202694751&202694850	0.813808631627387	0.448673921513551
5&30601951&30602050	0.966665724362822	0.491525180099435
5&146942501&146942600	0.904347761927148	0.474885827057119
5&106084951&106085050	65.6567719699742	0.984997773362766
5&107978701&107978800	0.167472010589097	0.143448415953537
5&47540201&47540300	1.50885831340962	0.601412325815655
5&178302551&178302650	65.6567719699742	0.984997773362766
5&141711451&141711550	0.986070276850356	0.496493144449114
5&84388551&84388650	1.49879396692854	0.599806941574628
5&47105401&47105500	0.431984651237282	0.301668492650415
5&145209201&145209300	0.019518658	0.0191449738039027
5&83642901&83643000	1.00058763541307	0.500146865701524
5&164867101&164867200	0.872616766510085	0.46598790639707
5&65489201&65489300	2.7117297072113	0.730583830482818
5&104735301&104735400	1.49482028035771	0.599169524204518
5&90851601&90851700	1.9328128766012	0.659030411391644
5&213599451&213599550	2.72596028846285	0.731612813186329
5&186162401&186162500	0.446224646151983	0.308544490193323
5&78893101&78893200	0.0100161531837854	0.0099168247480126
5&41435001&41435100	1.0703639436365	0.516993133949412
5&36656851&36656950	0.00194811373295034	0.00194432596483691
5&143173601&143173700	1.50724578184655	0.601155974719193
5&188901051&188901150	1.24626440023567	0.554816432163959
5&112426851&112426950	1.36576363880878	0.577303504206564
5&137945351&137945450	1.0560624409869	0.513633448058123
5&132573951&132574050	1.19418950844436	0.544250851555214
5&187551901&187552000	0.949512897244901	0.48705135451362
5&5730951&5731050	2.19785891493893	0.687290769668275
5&34572551&34572650	1.13836850359537	0.532353755529676
5&128665601&128665700	0.212297230600494	0.175119785182826
5&110806951&110807050	0.571827864816065	0.3637980198824
5&4826001&4826100	1.02637330895731	0.506507514888972
5&189369351&189369450	1.38843535260775	0.581315860649869
5&221351&221450	53.8920333821398	0.9817824201731
5&184526001&184526100	0.19611185369111	0.163957787966003
5&128370551&128370650	0.00346012919649283	0.0034481979859663
5&43802101&43802200	0.733417575863461	0.423104961017905
5&127447951&127448050	0.157528374142118	0.136090291746729
5&198983301&198983400	1.22638242399512	0.550840866680237
5&149939451&149939550	0.872616766510085	0.46598790639707
5&104759751&104759850	0.153515959309989	0.133085249554604
5&68716901&68717000	65.6567719699742	0.984997773362766
5&216627101&216627200	0.670100356358256	0.40123358683633
5&8922551&8922650	61.3770144231582	0.983968453616325
5&63663201&63663300	0.0892066539714515	0.0819005774948099
5&151593951&151594050	2.19900911778176	0.687403204185484
5&86078301&86078400	0.0100161531837854	0.0099168247480126
5&137141951&137142050	1.26847943775569	0.559176079202488
5&4054751&4054850	0.00329535613228253	0.00328453242820357
5&171253701&171253800	0.503919432000571	0.335070763285662
5&203622751&203622850	0.291084628190143	0.225457434651816
5&63090201&63090300	0.75496943231441	0.43018950553388
5&84466101&84466200	1.29908735230137	0.565044799624944
5&159970251&159970350	1.42843051489856	0.588211400793664
5&90353051&90353150	0.00528631422148796	0.00525851605329152
5&145881001&145881100	0.977701469651322	0.494362513581838
5&43891801&43891900	2.47079611630093	0.711881664467871
5&213790551&213790650	0.831092428061814	0.453877922995681
5&147120201&147120300	1.77328527811765	0.639416828881469
5&189115001&189115100	1.03287841685876	0.508086665829619
5&68478201&68478300	0.019518658	0.0191449738039027
5&160283001&160283100	3.33181096495234	0.76914966786622
5&9200501&9200600	1.09430560832448	0.5225147676513
5&69761451&69761550	0.0100161531837854	0.0099168247480126
5&33094201&33094300	0.803668438932984	0.445574375858358
5&59058951&59059050	0.656477767617047	0.396309434663548
5&113013451&113013550	0.0100161531837854	0.0099168247480126
5&44695351&44695450	0.912181506554191	0.477037092675355
5&29231401&29231500	1.59959570407345	0.615324798993534
5&20267901&20268000	0.992029587178191	0.497999424086592
5&26886901&26887000	1.13966968534269	0.532638141835506
5&164997651&164997750	2.58081102460552	0.720733656948522
5&24382851&24382950	1.19672502181501	0.54477688829084
5&60737951&60738050	145.614615331095	0.993179397580918
5&109702851&109702950	0.314205793033298	0.23908416375801
5&169827201&169827300	0.615225096281173	0.380891244011526
5&69532801&69532900	65.6567719699742	0.984997773362766
5&185572251&185572350	2.78544150564628	0.735830021806327
5&92380301&92380400	1.27239418695349	0.559935505141975
5&213657901&213658000	0.960796324655437	0.490003124023743
5&181880451&181880550	0.399127186486913	0.285268694899058
5&111617551&111617650	0.00135449728179783	0.00135266510059589
5&81845001&81845100	0.910704505941638	0.476632835223688
5&45996451&45996550	0.019518658	0.0191449738039027
5&63334001&63334100	0.0105621701124148	0.0104517766692571
5&19869851&19869950	33.574497951667	0.971076948061605
5&90385151&90385250	0.875207192880516	0.466725595018706
5&192930751&192930850	1.12358403267494	0.529097985003982
5&135706451&135706550	0.345069948091901	0.256544240380519
5&108323601&108323700	3.24638	0.764505296275887
5&39431651&39431750	637.320316709163	0.998433388419853
5&23464901&23465000	0.019518658	0.0191449738039027
5&131212651&131212750	0.901942163809278	0.474221656668485
5&195424101&195424200	0.877527982619555	0.467384769091545
5&178121651&178121750	0.246639538354969	0.197843507097832
5&161155951&161156050	0.333338423829631	0.250002863393236
5&71312451&71312550	0.00254911937019885	0.00254263788272061
5&144658401&144658500	0.540066745035542	0.350677492892088
5&19915701&19915800	1.31386677616329	0.567823000744175
5&33076701&33076800	1.50228868180139	0.60036585415872
5&37926101&37926200	33.574497951667	0.971076948061605
5&105504701&105504800	65.6567719699742	0.984997773362766
5&90164301&90164400	113.597902175933	0.991273836771769
5&140625001&140625100	151.332850803321	0.993435427783787
5&27668501&27668600	2.58069883988918	0.720724907423113
5&135430151&135430250	0.210625046795129	0.173980413962782
5&154167651&154167750	65.6567719699742	0.984997773362766
5&212142001&212142100	1.00351612749535	0.500877489191901
5&193716651&193716750	0.324146213143628	0.244796390252161
5&37038851&37038950	2.90958792267398	0.744218567332783
5&148624701&148624800	0.336725782126787	0.251903409531791
5&212041151&212041250	0.706723140932971	0.414081888259068
5&105623051&105623150	1.02920238129366	0.507195531989037
5&134445701&134445800	0.233379965579364	0.189219844729468
5&78484651&78484750	0.019518658	0.0191449738039027
5&33330001&33330100	0.966436455536606	0.491465896503064
5&53133801&53133900	473.026646977301	0.99789041395378
5&186728901&186729000	3.56979306395281	0.78117171040235
5&137603601&137603700	1.00985334063933	0.502451258616759
5&15680851&15680950	1.34696233098944	0.57391731993482
5&11356701&11356800	0.69081956823777	0.408570838198759
5&65957001&65957100	1.12474344444574	0.529354942774817
5&104478351&104478450	0.916568947025853	0.478234267777422
5&160758351&160758450	1.52839419062739	0.604492051236733
5&188130801&188130900	125.34480264906	0.992085151276245
5&73780301&73780400	0.485267747924072	0.326720719952561
5&31637651&31637750	8.91582963106046	0.899151151521645
5&203836151&203836250	1.28416146483562	0.56220257832256
5&215339401&215339500	0.497859190587885	0.332380502597499
5&556601&556700	3.24638	0.764505296275887
5&17785451&17785550	226.814331249466	0.995610460524957
5&105511451&105511550	1.15756959858797	0.536515530875827
5&215104151&215104250	0.71374080503695	0.416481187201212
5&46645401&46645500	0.00283006249184416	0.00282207584085781
5&208215301&208215400	0.644494430162811	0.391910375822315
5&22186801&22186900	0.861419034914261	0.462775451822936
5&66229651&66229750	0.8846889497816	0.469408466518636
5&60389051&60389150	0.675172043197143	0.40304638913896
5&137800101&137800200	0.0471283030712768	0.0450071905544404
5&181906151&181906250	0.019518658	0.0191449738039027
5&81783351&81783450	0.00591643013464441	0.00588163187060429
5&155130451&155130550	1.23758130407937	0.553088865116595
5&28954301&28954400	33.574497951667	0.971076948061605
5&86184201&86184300	1.04261252328389	0.510430887600596
5&16359951&16360050	0.396002291606989	0.283668797671626
5&54992651&54992750	0.764189466508059	0.433167457926531
5&73998851&73998950	0.00500807145203005	0.00498311565278716
5&147313151&147313250	0.801326829268293	0.444853658008189
5&13981051&13981150	1.01410847446661	0.503502411773115
5&152711901&152712000	0.989016548713695	0.497238974383243
5&21829951&21830050	144.000690667091	0.993103481125508
5&107192801&107192900	65.6567719699742	0.984997773362766
5&39716551&39716650	0.0109679289642911	0.0108489385766445
5&93247201&93247300	0.00373151473208482	0.00371764229509206
5&167281701&167281800	0.663744400143689	0.398946136249273
5&107885751&107885850	0.019518658	0.0191449738039027
5&173266951&173267050	0.0205533982831678	0.0201394638612187
5&41679201&41679300	65.6567719699742	0.984997773362766
5&25367451&25367550	0.930390038222479	0.481969974875746
5&4105151&4105250	0.00204429234552592	0.00204012174026835
5&196030001&196030100	1.0655756508534	0.515873456589766
5&149405851&149405950	0.879229748395309	0.46786708711167
5&207399551&207399650	0.019518658	0.0191449738039027
5&206589651&206589750	65.6567719699742	0.984997773362766
5&56463101&56463200	1.10128982620117	0.524101821875824
5&189552651&189552750	0.31743095975001	0.24094694101484
5&35231801&35231900	289.985195909218	0.996563399052397
5&34427601&34427700	1.2947359202975	0.564220008431142
5&110542201&110542300	0.746835747822946	0.427536331766576
5&157006751&157006850	0.358868009793331	0.264093353590619
5&10723801&10723900	45.0003123600606	0.978261017182391
5&140139051&140139150	0.0043498718571575	0.00433103242111645
5&111023301&111023400	0.636342726721839	0.388881079941397
5&96687751&96687850	0.019518658	0.0191449738039027
5&84024001&84024100	1.65009147705577	0.622654535264952
5&139208151&139208250	0.0105621701124148	0.0104517766692571
5&7551651&7551750	0.00500807145203005	0.00498311565278716
5&51026401&51026500	1.64317276601679	0.621666804055725
5&17977051&17977150	1.08212666666667	0.519721822879812
5&167469801&167469900	2.34275977454133	0.700845987313817
5&4151701&4151800	0.355709980440851	0.262379111736849
5&136024051&136024150	0.101234832492133	0.0919284693011706
5&107385901&107386000	1.91635884493027	0.657106668564338
5&172739951&172740050	1.05506608493161	0.513397643349616
5&14768001&14768100	1.29470518131775	0.564214170891554
5&203672951&203673050	0.818966019083505	0.450237118501062
5&130015501&130015600	1.96201759930428	0.662392282802478
5&110119801&110119900	0.0100161531837854	0.0099168247480126
5&13018901&13019000	1.49549615558985	0.599278084336045
5&192263701&192263800	1.37357993145546	0.578695460495063
5&99458601&99458700	0.438686198565786	0.304921392172323
5&78556701&78556800	0.00298520722004876	0.00297632228128547
5&65821751&65821850	0.11000857822683	0.0991060613266268
5&60541601&60541700	0.361078257545998	0.265288388484742
5&91254051&91254150	179.063783152155	0.994446412362918
5&149494551&149494650	0.844608402123237	0.457879515864207
5&148154301&148154400	0.958241703474355	0.489337808389139
5&44772851&44772950	0.454932262112515	0.312682778407819
5&186059451&186059550	1.40842005555342	0.584790037894692
5&147608801&147608900	1.2782698105991	0.56107042486902
5&213985551&213985650	3.3318024138922	0.769149212163284
5&51086601&51086700	0.00500807145203005	0.00498311565278716
5&162327701&162327800	0.400683566610583	0.286062873986713
5&5448951&5449050	185.192063598825	0.994629201800166
5&130097251&130097350	0.36503650156087	0.267418857403054
5&4575151&4575250	0.562659363032624	0.360065268441282
5&91889801&91889900	0.980020774103568	0.494954793869403
5&67049901&67050000	1.05475660583499	0.513324353278508
5&179537651&179537750	0.940965432419852	0.484792473221291
5&40945001&40945100	1.09289770343226	0.522193560459242
5&34487401&34487500	1.80088700547937	0.642970245481627
5&29462401&29462500	0.762628500726142	0.43266547682167
5&180915401&180915500	1.46850738020249	0.594896896796813
5&97051801&97051900	1.8233317713364	0.645808540762937
5&100968851&100968950	0.235507948974894	0.190616296050783
5&73718651&73718750	0.115942143610065	0.103896195939866
5&108909501&108909600	125.34480264906	0.992085151276245
5&143976251&143976350	99.1142796888199	0.990011414923942
5&59422901&59423000	0.00333871430135337	0.00332760438101722
5&181245051&181245150	1.13937232664914	0.5325731816087
5&145179251&145179350	0.645031015329727	0.392108725804442
5&24287651&24287750	1.94445572803327	0.660378659974642
5&143203651&143203750	1.55175269660873	0.608112494079463
5&203940901&203941000	53.8920333821398	0.9817824201731
5&84094301&84094400	1.9993801133507	0.666597776137527
5&127725951&127726050	1.35547440476623	0.575457072266831
5&183382401&183382500	0.452548191648851	0.311554683177254
5&87551051&87551150	0.453193390023901	0.311860343664546
5&188364601&188364700	3.83631616943404	0.793231053354185
5&90410551&90410650	1.02632078120139	0.506494722219102
5&8230001&8230100	0.0111729917856836	0.0110495354172313
5&146760501&146760600	2.70181343391847	0.729862128967025
5&79445051&79445150	1.6521393430403	0.622945904926081
5&185664051&185664150	0.872616766510085	0.46598790639707
5&149062601&149062700	2.34662947214473	0.701191898199852
5&66289451&66289550	0.706606370702001	0.414041798291977
5&41617901&41618000	0.56977567307553	0.362966303305756
5&58554901&58555000	1.40321355356574	0.583890495908588
5&195453551&195453650	1.38668618156134	0.58100901252723
5&103865301&103865400	33.574497951667	0.971076948061605
5&75611401&75611500	0.81091306994629	0.447792378002077
5&89124801&89124900	1.09006127796229	0.521545128583525
5&157675451&157675550	65.6567719699742	0.984997773362766
5&17725651&17725750	12.1441233737928	0.923920373267811
5&210312551&210312650	0.727921182883278	0.421269899399369
5&177297451&177297550	0.252147865647663	0.201372276042847
5&210642051&210642150	1.33719117917403	0.572135985746188
5&194394801&194394900	0.166240852189739	0.142544185343537
5&198231551&198231650	0.570719477098678	0.363349080099822
5&181348751&181348850	0.282087857975897	0.220022252157699
5&110683651&110683750	1.12903448452979	0.530303521494696
5&56249201&56249300	0.550195045043784	0.354919883664216
5&133084051&133084150	0.589200150072356	0.370752639335914
5&213021201&213021300	119.478302327318	0.991699750239813
5&4739601&4739700	1.66206127855666	0.624351246887079
5&114088151&114088250	0.381245736763703	0.276015864966195
5&175661001&175661100	0.00421034582430952	0.00419269313627061
5&91914901&91915000	0.771084924953418	0.435374336989345
5&90054851&90054950	0.780759584531444	0.438441882505368
5&210914001&210914100	0.00420151841950052	0.0041839395205389
5&69697051&69697150	0.572751705971234	0.364171727677471
5&37540651&37540750	0.00494303419842379	0.00491872079332987
5&110765601&110765700	278.294666967418	0.996419552113694
5&89463651&89463750	0.00121654780825589	0.00121506961797527
5&15461151&15461250	1.2117557451191	0.54787050866408
5&154327651&154327750	0.534081922019327	0.348144329421671
5&17082951&17083050	0.91787084174137	0.478588454323634
5&129720051&129720150	0.53138132320038	0.346994778602801
5&185281901&185282000	1.19552137733956	0.544527322611744
5&223501&223600	1.7081710894709	0.630747110517537
5&49656401&49656500	0.0100161531837854	0.0099168247480126
5&203529651&203529750	0.00500807145203005	0.00498311565278716
5&53190201&53190300	1.80400114631535	0.643366764912323
5&189436051&189436150	0.422685097262541	0.297103763915044
5&178361651&178361750	0.436428428942857	0.303828871769161
5&145266551&145266650	1.61652921154076	0.617814318453129
5&81938201&81938300	0.340430464523884	0.253970999267615
5&33132751&33132850	0.872616766510085	0.46598790639707
5&159575651&159575750	0.19359738729005	0.162196557525645
5&103655951&103656050	1.67535437320683	0.626217741464528
5&67544651&67544750	125.34480264906	0.992085151276245
5&92226951&92227050	0.174983998666384	0.148924580134702
5&137812901&137813000	0.98227252042815	0.49552849585787
5&43744451&43744550	0.000726362134282036	0.000725834915283833
5&215665451&215665550	1.329358406635	0.570697236993854
5&135560201&135560300	0.0205533982831678	0.0201394638612187
5&71065651&71065750	0.521851444440437	0.342905640591165
5&63033801&63033900	0.00632576630649667	0.00628600252353077
5&53689751&53689850	0.0105621701124148	0.0104517766692571
5&16830951&16831050	1.08782325786474	0.521032253935748
5&147360201&147360300	0.497762385872521	0.332337352418254
5&199142851&199142950	0.00104708100736977	0.00104598577553023
5&194653451&194653550	0.916710978580837	0.478272931508737
5&74544751&74544850	9.65879492774416	0.906180763699932
5&61920951&61921050	0.390265977032854	0.280713175377974
5&51275401&51275500	1.03432943603021	0.508437531164372
5&127471451&127471550	8.21971332632977	0.891536757748835
5&71746051&71746150	1.13365333333333	0.531320301954707
5&56200201&56200300	152.950636531115	0.993504411397494
5&19848101&19848200	72.0831265411919	0.986316951021022
5&186810301&186810400	65.6567719699742	0.984997773362766
5&58053401&58053500	0.378964962404004	0.274818412893783
5&19473001&19473100	1.13666234676397	0.53198033301119
5&138033151&138033250	0.513567835022435	0.339309427129061
5&217686651&217686750	0.777974749713065	0.437562316246964
5&64369501&64369600	4.63768	0.8226220714904
5&181337201&181337300	0.879226012983742	0.467866029370118
5&21722301&21722400	0.837686681076065	0.455837597182537
5&175673851&175673950	145.614615331095	0.993179397580918
5&217758151&217758250	0.00336825922193385	0.003356952136941
5&166943301&166943400	0.941437329865346	0.48491770266447
5&23094551&23094650	0.672995511578088	0.402269765173052
5&82804351&82804450	1.59276974157747	0.614312067915607
5&71523701&71523800	0.850770504947267	0.459684495010638
5&149707951&149708050	0.934493378915042	0.48306879160225
5&46247901&46248000	1.30955122694909	0.567015449438202
5&31415551&31415650	96.3296804838438	0.98972564180804
5&199862701&199862800	0.448171390607615	0.309473998391568
5&18561051&18561150	0.547639081753279	0.35385451828528
5&186307001&186307100	0.382074728700165	0.276450122968028
5&211813051&211813150	1.21120839112344	0.54775859027383
5&159874951&159875050	0.620632565822175	0.382956987852035
5&176370101&176370200	0.575495211858848	0.365278934221482
5&199519251&199519350	2.29444953746146	0.696459153910564
5&137886901&137887000	0.580185657605255	0.367162968992211
5&29411001&29411100	0.00291658443285567	0.00290810270577486
5&187652451&187652550	1.47796630714623	0.596443261913573
5&189129351&189129450	336.875498994232	0.997040329935208
5&55463751&55463850	1.01268109870355	0.503150300042993
5&129334301&129334400	0.00146872337191506	0.00146656938717957
5&144917851&144917950	0.89882631924978	0.473358890245898
5&186322401&186322500	131.313235054845	0.992442177083906
5&152886351&152886450	0.150439020090999	0.130766618189897
5&205827551&205827650	0.754809971478236	0.430137726447036
5&111915101&111915200	0.480380483847754	0.32449798486884
5&85348051&85348150	65.6567719699742	0.984997773362766
5&136170451&136170550	0.490784765842411	0.329212356530273
5&10691901&10692000	0.00528631422148796	0.00525851605329152
5&144841501&144841600	0.983658759889551	0.49588103547826
5&36516401&36516500	2.22120160926146	0.689556842041541
5&123431951&123432050	1.13297355911687	0.531170934714242
5&71086351&71086450	1.54518062719098	0.607100576942682
5&206799251&206799350	53.8920333821398	0.9817824201731
5&5094001&5094100	1.12967329609514	0.530444410495475
5&210793001&210793100	1.03520893716338	0.508649956405079
5&102005351&102005450	0.402380598711091	0.286926815074961
5&43778301&43778400	0.110826952292586	0.0997697724779324
5&64576051&64576150	0.722961394178896	0.419603942735719
5&10130451&10130550	0.768782484174249	0.434639358458569
5&21792001&21792100	218.975599544055	0.995454041256973
5&200194701&200194800	0.283801862545479	0.221063600875891
5&46367401&46367500	1.87814375766442	0.652553838793832
5&28902401&28902500	3.25247675651377	0.764842923957611
5&75662001&75662100	1.38968045149816	0.581534008292585
5&139716101&139716200	0.00344482569960184	0.00343299961430376
5&166605651&166605750	0.0105429210652539	0.0104329275337857
5&26190951&26191050	1.30227819576583	0.565647625973646
5&194305501&194305600	0.725616424278039	0.420496938988988
5&32916501&32916600	0.74024214234844	0.425367323509067
5&113369951&113370050	0.43083066040365	0.301105275646043
5&74922001&74922100	1.34341548270235	0.573272427624814
5&193178651&193178750	0.019518658	0.0191449738039027
5&169338801&169338900	1.8587066227328	0.65019145649719
5&60255051&60255150	0.585572715433428	0.369313062550624
5&129144501&129144600	0.872616766510085	0.46598790639707
5&132688351&132688450	0.745249590640812	0.427016052395792
5&22351051&22351150	1.4996745161657	0.599947915805486
5&134378201&134378300	3.27057260253317	0.765839363225711
5&198528901&198529000	3.9650163096679	0.798590792531175
5&146781301&146781400	1.54026095491616	0.60633965653619
5&216925551&216925650	7.0310422539762	0.87548316041982
5&195197401&195197500	0.37601952471217	0.273266125922758
5&39520901&39521000	3.37235027721293	0.77129005303815
5&67499101&67499200	0.0293847744691204	0.028545957933247
5&168021001&168021100	201.573012832091	0.995063508282671
5&128897501&128897600	0.31899389618983	0.241846377842465
5&88571601&88571700	0.684535211033013	0.406364441983515
5&94061701&94061800	2.04758583777998	0.671871424389984
5&29080701&29080800	0.472028218074345	0.320665196684773
5&37801&37900	0.67705135477843	0.403715338143525
5&110594151&110594250	0.00407072919447411	0.0040542255402066
5&141857051&141857150	0.972062769104341	0.492916749067691
5&133716801&133716900	3.21561364271736	0.762786610739924
5&147197901&147198000	0.083120267188196	0.0767414937253257
5&90259151&90259250	0.000818708180933526	0.000818038446165332
5&152997701&152997800	2.83654937570942	0.739349112426036
5&195965851&195965950	21.7578	0.956059021522291
5&6203801&6203900	0.872616766510085	0.46598790639707
5&71198751&71198850	1.54971679414563	0.607799579037135
5&44427251&44427350	0.0100161531837854	0.0099168247480126
5&109501101&109501200	0.256057653794146	0.203858201110975
5&31679651&31679750	0.0575685886845598	0.0544348511297651
5&58855451&58855550	0.019518658	0.0191449738039027
5&75551851&75551950	0.621152819358899	0.383155006697357
5&97495001&97495100	0.0100161531837854	0.0099168247480126
5&108048801&108048900	2.12288411172242	0.679783186239193
5&199421701&199421800	1.19639816400909	0.54470914409494
5&214953851&214953950	0.671772215536022	0.401832384396119
5&20108601&20108700	2.45623124730871	0.7106675079167
5&136200401&136200500	3.46744933925807	0.776158625636239
5&214061801&214061900	1.08072621170368	0.51939856653163
5&188124601&188124700	1.56635747004259	0.610342669845054
5&208229051&208229150	1.53970522554712	0.606253517163759
5&100392951&100393050	1.36254479594922	0.576727602492625
5&183751601&183751700	33.574497951667	0.971076948061605
5&43485151&43485250	0.530854991840245	0.346770265420177
5&157264101&157264200	0.00978468110875278	0.00968986883224363
5&5191051&5191150	0.465098515803133	0.317452042157163
5&64151251&64151350	0.129125919442527	0.114359184586144
5&64631301&64631400	0.573719122165237	0.364562591941993
5&139503401&139503500	0.0125797781630457	0.0124234933724107
5&7976901&7977000	0.00685789203699019	0.00681118168832732
5&191301951&191302050	65.6567719699742	0.984997773362766
5&152280001&152280100	0.00528631422148796	0.00525851605329152
5&184947251&184947350	0.347218955209252	0.257730158759028
5&108250451&108250550	0.166240852189739	0.142544185343537
5&12715751&12715850	1.96330049791994	0.662538442961847
5&62067501&62067600	0.920186279273888	0.479217193251612
5&13676451&13676550	0.52729715115235	0.345248565909066
5&97328751&97328850	0.186289082184878	0.157035148500039
5&111347051&111347150	1.04916035359972	0.511995243201286
5&63835851&63835950	0.868029047189262	0.464676418439716
5&191212801&191212900	2.18994711685142	0.686515179290172
5&22596501&22596600	99.3289548355152	0.990032787627067
5&18652801&18652900	1.30755533184864	0.56664094412034
5&187775301&187775400	0.9126306500546	0.477159900176517
5&104446951&104447050	31.0103869190528	0.968760140184223
5&130411851&130411950	0.295668580237682	0.228197692486641
5&184938701&184938800	2.5688705607857	0.719799308221521
5&162983901&162984000	0.00451839613687607	0.00449807206543223
5&62961401&62961500	0.0100161531837854	0.0099168247480126
5&26996401&26996500	0.714470032784245	0.41672937941293
5&53720451&53720550	253.891971605119	0.996076769332111
5&83520751&83520850	1.79828614729419	0.642638405308567
5&217791701&217791800	1.25604095008531	0.5567456344433
5&22055651&22055750	1.47954079383636	0.596699516908213
5&1244601&1244700	0.96511565171146	0.491124097897709
5&12470551&12470650	0.0235705825667134	0.023027803815549
5&20626301&20626400	1.28272786578776	0.561927632729491
5&91385951&91386050	99.2308838152623	0.990023035196985
5&111563651&111563750	319.604960663868	0.996880896671314
5&199987401&199987500	0.182194584146726	0.154115563199123
5&156470151&156470250	0.0100161531837854	0.0099168247480126
5&151452251&151452350	1.38117401846808	0.580039093218669
5&12506201&12506300	0.00787366497511073	0.00781215468637646
5&180456651&180456750	1.04579497463009	0.511192464347109
5&130954351&130954450	0.0100161531837854	0.0099168247480126
5&162728701&162728800	0.019518658	0.0191449738039027
5&1086051&1086150	0.975197798573049	0.493721590454164
5&101959251&101959350	0.0100161531837854	0.0099168247480126
5&97161351&97161450	4.43048879894314	0.815854513834074
5&212934351&212934450	0.00358378556031713	0.0035709879054256
5&44930751&44930850	0.504417408598642	0.335290861243426
5&3489251&3489350	1.24111125426113	0.553792790028316
5&43453051&43453150	0.314884460764435	0.239476904747487
5&202746801&202746900	1.44489412697765	0.590984333854902
5&61421351&61421450	3.62812902487192	0.783929965083963
5&10378651&10378750	0.0118607878000493	0.0117217585097221
5&17939051&17939150	2.17621149350591	0.685159504634813
5&58321101&58321200	1.63662720413085	0.620727572546743
5&34713701&34713800	0.0100161531837854	0.0099168247480126
5&27740851&27740950	0.0111729917856836	0.0110495354172313
5&148875301&148875400	488.023018735658	0.997955106484383
5&162847851&162847950	2.00662297521699	0.667400931795305
5&194296201&194296300	113.597902175933	0.991273836771769
5&142639001&142639100	1.21473099607077	0.548477895611642
5&83695601&83695700	0.120998583470858	0.107938212639145
5&49262201&49262300	65.6567719699742	0.984997773362766
5&161026101&161026200	0.829841969519344	0.453504719720317
5&40108501&40108600	0.476484264133093	0.322715436735696
5&183788901&183789000	65.6567719699742	0.984997773362766
5&190622251&190622350	4.50094482164318	0.818213046590551
5&193142151&193142250	0.019518658	0.0191449738039027
5&163548901&163549000	0.104482241231212	0.0945983894813389
5&183673701&183673800	0.0100161531837854	0.0099168247480126
5&146476851&146476950	1.80385282194394	0.643347898943323
5&76012851&76012950	0.310121382090664	0.236711946183016
5&173850251&173850350	1.07267743007369	0.517532257798336
5&26965001&26965100	0.680232279820857	0.404844192074076
5&29505751&29505850	179.365718340493	0.994455709160251
5&44438901&44439000	0.361827454177758	0.26569258320337
5&178904001&178904100	3.32654	0.768868426040208
5&97425301&97425400	191.001420176483	0.994791705191134
5&61165301&61165400	2.07203915599897	0.674483315732732
5&197318101&197318200	0.00500807145203005	0.00498311565278716
5&127745851&127745950	0.566959957276701	0.361821598978221
5&169341451&169341550	1.17719749597826	0.540693941708454
5&50634701&50634800	0.81436681179595	0.448843534009449
5&58484301&58484400	6.5650190331721	0.867812626033713
5&183412501&183412600	0.767876490548348	0.434349624905173
5&211595051&211595150	0.820553788531851	0.450716586184235
5&61384151&61384250	2.13566698120931	0.681088583069386
5&86268401&86268500	65.6567719699742	0.984997773362766
5&61491051&61491150	69.5966786820398	0.985835027671714
5&80448201&80448300	1.10477024334279	0.524888760109131
5&32612901&32613000	1.21133682830931	0.547784857015854
5&108966251&108966350	0.774270066307653	0.436387943983606
5&38236751&38236850	1.67045053308279	0.625531352252539
5&76942451&76942550	2.21024036601571	0.688496845723388
5&97466401&97466500	358.127566304311	0.997215474127228
5&61126401&61126500	65.6567719699742	0.984997773362766
5&51155851&51155950	0.436307935465331	0.303770469195366
5&175659101&175659200	0.547691065832853	0.3538762211166
5&131977701&131977800	1.7252673238121	0.63306351958119
5&155555251&155555350	0.0261331032248217	0.0254675569306685
5&19758351&19758450	226.814331249466	0.995610460524957
5&146344051&146344150	0.987227753483478	0.49678641602752
5&110880151&110880250	65.6567719699742	0.984997773362766
5&184602851&184602950	96.2470537187488	0.989716912114457
5&149522351&149522450	0.446224646151983	0.308544490193323
5&206682751&206682850	0.369782911718592	0.269957311158631
5&49736001&49736100	0.265004467426377	0.209488957746942
5&23388301&23388400	250.689605298121	0.99602685220625
5&33225701&33225800	0.305522528599938	0.234023176089949
5&194636201&194636300	0.774604365873545	0.436494117094234
5&84323801&84323900	3.76675479902899	0.790213669013622
5&128593251&128593350	2.57004	0.719891093657214
5&171591401&171591500	0.589611303034691	0.370915394165276
5&131853301&131853400	1.12672551971694	0.529793576684454
5&164433501&164433600	0.325093103105476	0.245336046458616
5&80191701&80191800	0.00225896275001331	0.00225387133861605
5&213687101&213687200	0.858752338705423	0.462004711882985
5&29716201&29716300	96.3296804838438	0.98972564180804
5&55400451&55400550	369.436622143711	0.997300482889049
5&41628951&41629050	62.7263017750314	0.984307892155264
5&97854651&97854750	0.975129002883594	0.493703956278275
5&181338001&181338100	0.00261302344385897	0.00260621334728282
5&106214901&106215000	0.00500807145203005	0.00498311565278716
5&20149601&20149700	0.40315662646413	0.287321186288419
5&31466501&31466600	0.510936600794812	0.338158861547228
5&190188201&190188300	0.0105621701124148	0.0104517766692571
5&51227851&51227950	0.0100161531837854	0.0099168247480126
5&173679351&173679450	0.00398548180273776	0.00396966079188864
5&36083701&36083800	0.0100161531837854	0.0099168247480126
5&93916251&93916350	0.348429311736167	0.258396423678708
5&2347501&2347600	0.920511965989029	0.479305509307245
5&132652701&132652800	0.626638113324444	0.385235110496551
5&12478551&12478650	0.872616766510085	0.46598790639707
5&40830201&40830300	0.019518658	0.0191449738039027
5&53728451&53728550	62.7263017750314	0.984307892155264
5&102821251&102821350	2.4185429093542	0.707477710089967
5&83528751&83528850	0.436307935465331	0.303770469195366
5&191936951&191937050	0.541792813175281	0.351404422530335
5&162225201&162225300	65.6567719699742	0.984997773362766
5&104494851&104494950	1.20610362138498	0.54671213522953
5&74277551&74277650	65.6567719699742	0.984997773362766
5&189446701&189446800	0.723348888888889	0.419734444692311
5&194777301&194777400	0.493200857664379	0.330297732641159
5&211956501&211956600	0.431335244222481	0.301351654661999
5&82184001&82184100	0.970347436636922	0.492475295774818
5&129021901&129022000	0.0017621015589171	0.00175900201871778
5&146840651&146840750	65.6567719699742	0.984997773362766
5&60031801&60031900	0.728905302923515	0.421599321658024
5&105164151&105164250	12.85024	0.927799085070006
5&27748851&27748950	0.00180387249293466	0.00180062439611639
5&209449551&209449650	65.6567719699742	0.984997773362766
5&106830101&106830200	0.920498420498421	0.479301836790642
5&41295051&41295150	1.45028764417986	0.591884649798039
5&33157701&33157800	1.50854375008264	0.601362344201867
5&142273401&142273500	1.91934177534422	0.657457030743826
5&195020651&195020750	0.0100161531837854	0.0099168247480126
5&18932651&18932750	56.8435849853731	0.982711998223262
5&167393951&167394050	421.162521518674	0.997631244013792
5&6236951&6237050	0.436307935465331	0.303770469195366
5&20100601&20100700	2.19679010281702	0.687186218726466
5&55621601&55621700	1.81530833369211	0.644799119147082
5&206767701&206767800	0.732655211121665	0.422851128383106
5&197945251&197945350	1.69821937460016	0.629385212554043
5&16911951&16912050	5.31671208843199	0.841689792727559
5&24026801&24026900	0.00528631422148796	0.00525851605329152
5&32965551&32965650	0.287094552158674	0.223056302800108
5&54961601&54961700	0.325093103105476	0.245336046458616
5&69617401&69617500	1.79063155500518	0.641658176549163
5&134116001&134116100	0.00336825922193385	0.003356952136941
5&141195601&141195700	0.606837099612449	0.377659378015862
5&195970951&195971050	0.0100161531837854	0.0099168247480126
5&83217551&83217650	0.230273731078918	0.187172761038289
5&128512501&128512600	0.00500807145203005	0.00498311565278716
5&21007751&21007850	47.6129561691446	0.979429352197373
5&135034601&135034700	50.9340724130158	0.980744818314125
5&138983201&138983300	0.0802146356637375	0.0742580529974486
5&66182851&66182950	0.657038806718027	0.396513831815065
5&34559501&34559600	1.09718645629611	0.523170676122845
5&179653301&179653400	0.768868246950178	0.434666769713253
5&203954751&203954850	0.605793127977889	0.377254776734996
5&166146801&166146900	0.952256769474359	0.487772297355512
5&171187501&171187600	2.40133885878228	0.705998125585754
5&45351201&45351300	0.00342895806615955	0.00341724049181115
5&29196301&29196400	0.640719591060703	0.390511330852389
5&152221751&152221850	0.00661936636913644	0.00657583848501983
5&41225351&41225450	0.562161780423688	0.359861435267747
5&102731851&102731950	0.436307935465331	0.303770469195366
5&86260401&86260500	2.11696886789144	0.679175493120508
5&147134351&147134450	1.31948276153885	0.568869397702894
5&129696651&129696750	0.529725266299411	0.346287845255299
5&211385651&211385750	1.53764517772741	0.605933875714038
5&54557051&54557150	0.207709508402848	0.171986315382692
5&210908851&210908950	116.848917886679	0.991514559336374
5&214099451&214099550	1.02650800368443	0.506540315566541
5&208118551&208118650	2.3066218887956	0.697576549835204
5&196929951&196930050	0.00394160251698317	0.00392612728379936
5&185310201&185310300	33.574497951667	0.971076948061605
5&14214601&14214700	0.561470058030283	0.359577857508552
5&103615801&103615900	1.43076475242204	0.588606837003215
5&23380301&23380400	53.8920333821398	0.9817824201731
5&73933251&73933350	33.574497951667	0.971076948061605
5&183668451&183668550	0.774781172377979	0.436550254440592
5&180649601&180649700	0.284020189805551	0.221196046651387
5&199480051&199480150	0.522958037252062	0.343383090315251
5&11955951&11956050	0.29073703799022	0.225248853510023
5&184100451&184100550	0.019518658	0.0191449738039027
5&10689151&10689250	1.06267539756782	0.515192743764172
5&55408451&55408550	2.49188634602902	0.713621836192578
5&45501951&45502050	0.110465967123148	0.0994771297758268
5&70747401&70747500	2.0445308311997	0.671542166775841
5&127237801&127237900	0.1532337256405	0.132873087418073
5&151641651&151641750	65.6567719699742	0.984997773362766
5&166511651&166511750	1.58923183560303	0.613785066964813
5&139525001&139525100	0.00871788987547568	0.0086425451188854
5&63794901&63795000	0.0100161531837854	0.0099168247480126
5&16492751&16492850	0.00373151473208482	0.00371764229509206
5&39291601&39291700	0.0100161531837854	0.0099168247480126
5&106495101&106495200	1.700484	0.629696010048569
5&40100501&40100600	0.504417408598642	0.335290861243426
5&201142451&201142550	62.7263017750314	0.984307892155264
5&71016601&71016700	0.667448012748554	0.400281152782904
5&29126001&29126100	370.065203328639	0.997305055847249
5&49858051&49858150	125.34480264906	0.992085151276245
5&207219701&207219800	0.000778380044664221	0.000777774640404884
5&127697801&127697900	0.0983294533166337	0.0895263739124062
5&153367301&153367400	6.03297262807829	0.85781261311787
5&7736951&7737050	0.116267693542109	0.10415753695529
5&213805301&213805400	0.62568434487623	0.384874435709637
5&31388151&31388250	0.872616766510085	0.46598790639707
5&80409201&80409300	1.56262542297455	0.609775197328973
5&208460801&208460900	0.0942202066035914	0.0861071711479781
5&29491451&29491550	4.88067413559977	0.829951468668139
5&592801&592900	0.751625318174105	0.429101652262939
5&198514851&198514950	0.869566	0.465116502974487
5&168390551&168390650	2.17349046911867	0.684889553086411
5&56403851&56403950	0.00173006153131609	0.00172707358774019
5&178556851&178556950	2.30396083667112	0.697332974137931
5&212997901&212998000	0.0100161531837854	0.0099168247480126
5&174896701&174896800	0.973401642863276	0.493260784687974
5&147344551&147344650	1.15022779717176	0.534932995789879
5&204569301&204569400	0.416226056528299	0.293898035987719
5&67481951&67482050	1.700484	0.629696010048569
5&53788651&53788750	1.03047468889014	0.507504326219106
5&131082601&131082700	0.819034066084959	0.450257684204747
5&81572151&81572250	0.872653089691728	0.465998264438494
5&209326051&209326150	0.566052935013242	0.361451980554192
5&193250751&193250850	0.662605271586563	0.398534326162856
5&86142151&86142250	5.35087209455925	0.842541310057765
5&135544551&135544650	0.00550553355447243	0.00547538861870835
5&108889351&108889450	107.703602194907	0.990800672840565
5&36596051&36596150	56.8435849853731	0.982711998223262
5&186308201&186308300	0.019518658	0.0191449738039027
5&129236651&129236750	0.592498768731135	0.372056029407937
5&216044351&216044450	1.06954785917755	0.516802669933225
5&20898451&20898550	1.23611864605266	0.552796537980995
5&113009301&113009400	0.306169540840394	0.234402603388993
5&179123701&179123800	1.078341935242	0.51884721996741
5&93186801&93186900	0.883128488235606	0.468968789837093
5&167011751&167011850	221.591856367809	0.995507472661769
5&145340801&145340900	1.85294334884408	0.649484802982447
5&46936251&46936350	1.24193449904977	0.553956638597674
5&175780901&175781000	1.21031748387646	0.547576306438024
5&15257101&15257200	0.0105621701124148	0.0104517766692571
5&210779401&210779500	0.833485310696996	0.45459066720319
5&127022651&127022750	0.00372064604921045	0.00370685415693645
5&94134201&94134300	1.29592581564059	0.564445857445534
5&75767451&75767550	0.833071957717801	0.45446767881114
5&6233051&6233150	56.8435849853731	0.982711998223262
5&214156351&214156450	0.952510260724198	0.487838799049848
5&39307101&39307200	0.019518658	0.0191449738039027
5&170696151&170696250	0.843501474580398	0.457554000477482
5&36351501&36351600	1.9763105881971	0.664013559617865
5&197079601&197079700	0.364245596673525	0.266994152344471
5&149765901&149766000	0.604729785796418	0.376842127035296
5&97757951&97758050	0.828351605422504	0.453059249088517
5&3699201&3699300	0.795748722961468	0.443129215567062
5&158732351&158732450	3.18637992443633	0.761130136764966
5&138423801&138423900	0.442125132599788	0.306578897077224
5&19840101&19840200	0.659930837172067	0.397565261391466
5&101401901&101402000	0.705711167697345	0.413734271699723
5&84406851&84406950	0.0105621701124148	0.0104517766692571
5&61116351&61116450	3.90604091179233	0.796169657371514
5&911001&911100	0.0639613451237865	0.0601162301778407
5&111337701&111337800	1.08940571154556	0.521395009846946
5&35491851&35491950	0.9225312963268	0.479852420654683
5&170689851&170689950	1.38963490670608	0.581526032619594
5&18406751&18406850	0.566254534429752	0.361534170840193
5&185123151&185123250	158.9190689369	0.993746837030457
5&146792101&146792200	0.0126409301566495	0.0124831317599359
5&57134851&57134950	0.799934658295353	0.444424276519537
5&184270401&184270500	2.39979941919046	0.705865000636386
5&45169551&45169650	0.0100161531837854	0.0099168247480126
5&190492901&190493000	0.880335744657353	0.468180082816951
5&109884601&109884700	0.832951886366435	0.454431942574141
5&169225951&169226050	0.792125895141871	0.44200348719316
5&216211251&216211350	2.37986204263521	0.70412993566438
5&174987351&174987450	2.53338904191555	0.716985594244705
5&168080751&168080850	108.064997765602	0.990831155544979
5&67664251&67664350	0.299810563505776	0.230657121832541
5&200866951&200867050	1.96906649690376	0.663193801471663
5&111348251&111348350	0.755817650050865	0.430464775216817
5&97415451&97415550	0.00336825922193385	0.003356952136941
5&13634101&13634200	0.937660614150155	0.483913750066807
5&212824901&212825000	0.690224262295082	0.408362533713637
5&37548651&37548750	2.30992888658082	0.697878705474846
5&65592601&65592700	0.979019864569695	0.494699362091834
5&41132301&41132400	0.00528631422148796	0.00525851605329152
5&188531951&188532050	0.378964962404004	0.274818412893783
5&132122301&132122400	56.8435849853731	0.982711998223262
5&37660251&37660350	7.69297037085939	0.884964522213005
5&755151&755250	0.639069257828268	0.389897653669023
5&160919101&160919200	1.80039456711435	0.642907463204214
5&53198201&53198300	2.40931740851898	0.706686154389361
5&182370351&182370450	0.0100161531837854	0.0099168247480126
5&7800301&7800400	65.6567719699742	0.984997773362766
5&51322651&51322750	0.0100161531837854	0.0099168247480126
5&170236151&170236250	0.260360457828449	0.206576187162393
5&29765251&29765350	0.171342095260957	0.146278440734075
5&36885751&36885850	33.574497951667	0.971076948061605
5&141858251&141858350	0.536484233480634	0.349163513552836
5&19809101&19809200	0.423114794375567	0.297315997309424
5&38502051&38502150	0.114710505190872	0.102906095041447
5&43318551&43318650	0.103267927284387	0.0936018574731648
5&37093251&37093350	1.91530259227015	0.656982433778409
5&81930201&81930300	108.064997765602	0.990831155544979
5&10780551&10780650	0.32808514107995	0.247036226015723
5&60197351&60197450	1.58678159273789	0.613419237709364
5&172810151&172810250	1.27821928231781	0.561060689916284
5&44759801&44759900	65.6567719699742	0.984997773362766
5&7733051&7733150	1.38005719457647	0.5798420297299
5&106293601&106293700	0.378623911978598	0.274639014084122
5&43770301&43770400	0.652988121263202	0.395034975063338
5&19121901&19122000	2.26022891131939	0.693273071553952
5&102462251&102462350	1.20877497827976	0.547260354796838
5&193031751&193031850	0.637549404275016	0.3893314013065
5&142649751&142649850	0.463361939985876	0.316642060535173
5&380901&381000	1.07291443155767	0.517587419540246
5&61411401&61411500	0.00500807145203005	0.00498311565278716
5&47842951&47843050	0.591051916933949	0.371484997216773
5&138949751&138949850	0.0105621701124148	0.0104517766692571
5&210826101&210826200	1.21054680263358	0.547623240182641
5&157015201&157015300	1.700484	0.629696010048569
5&79567651&79567750	0.0016693600061579	0.00166657788768505
5&195513901&195514000	0.829133685615624	0.453293103798789
5&208857651&208857750	65.6567719699742	0.984997773362766
5&109590601&109590700	131.313235054845	0.992442177083906
5&152969251&152969350	0.456917287315862	0.313619236516617
5&48474651&48474750	2.1418726138183	0.681718477190358
5&164054801&164054900	0.331976066823325	0.249235759629725
5&9375501&9375600	1.09447413482686	0.522553187278837
5&31778751&31778850	0.936691275059367	0.483655442208079
5&20029251&20029350	0.368842550161714	0.269455789577946
5&74831701&74831800	0.00364326714525167	0.00363004193274222
5&185499601&185499700	0.266358520385085	0.210334211123789
5&129781701&129781800	0.509944801716582	0.337724134774232
5&29088701&29088800	65.6567719699742	0.984997773362766
5&15735701&15735800	1.17674245514058	0.540597925290423
5&85309051&85309150	0.567555538905331	0.362064070343352
5&157097551&157097650	61.1365117682559	0.983906402668215
5&58414651&58414750	3.04219843651622	0.75260986918251
5&131000301&131000400	0.292220018920099	0.226137975454293
5&77805901&77806000	1.47732888606685	0.596339426055109
5&187307501&187307600	96.2470537187488	0.989716912114457
5&12766701&12766800	2.41878157627371	0.707498131223128
5&136672851&136672950	1.31860684636423	0.568706526693784
5&67831601&67831700	1.04049741595986	0.509923417604724
5&162199251&162199350	0.872616766510085	0.46598790639707
5&17482201&17482300	81.17423289736	0.987830735198355
5&164974001&164974100	1.08302827975561	0.519929705362751
5&43862851&43862950	0.460548709476478	0.315325813160698
5&173003251&173003350	2.00592451474453	0.667323648649577
5&146334701&146334800	1.39502422106269	0.582467688132067
5&190608451&190608550	11.0663523403591	0.917124912998336
5&133194301&133194400	1.86871404071697	0.651411752511215
5&172694951&172695050	1.47709702637751	0.596301642870084
5&109434901&109435000	0.0100161531837854	0.0099168247480126
5&179262201&179262300	1.39459247648903	0.582392407134675
5&89534251&89534350	166.3801886037	0.994025577289988
5&106633601&106633700	0.00500807145203005	0.00498311565278716
5&85340051&85340150	0.890381168500156	0.471006156502602
5&49088101&49088200	1.29468272817463	0.564209906789389
5&4979651&4979750	0.00661936636913644	0.00657583848501983
5&3028801&3028900	132.079270110679	0.9924856816605
5&211518501&211518600	2.76739501191459	0.734564600516419
5&86203701&86203800	0.0100161531837854	0.0099168247480126
5&35402151&35402250	1.75140461531838	0.636549275801704
5&177487701&177487800	1.07739871146279	0.518628756972775
5&155346101&155346200	0.00202454283882826	0.00202045234649896
5&162033301&162033400	0.304655104968053	0.233513902492654
5&146643151&146643250	1.3850518753682	0.580721907842939
5&85559451&85559550	0.0584214215039578	0.0551967489669136
5&43526401&43526500	0.127482199605777	0.11306803748241
5&55759751&55759850	1.09572950449526	0.522839184229148
5&191336951&191337050	8.21084624293669	0.891432342520445
5&22328001&22328100	125.34480264906	0.992085151276245
5&134639951&134640050	1.28701513302294	0.562748848680237
5&148352701&148352800	1.16574806910177	0.538265777877507
5&3833601&3833700	0.00262492206726825	0.0026180498903379
5&54724901&54725000	0.196670953654271	0.164348397572196
5&175054151&175054250	3.00926543836743	0.750577751617463
5&37435301&37435400	0.921809534594044	0.47965707215037
5&51263201&51263300	0.0111729917856836	0.0110495354172313
5&181938001&181938100	0.360502483866528	0.2649774536552
5&211073751&211073850	65.6567719699742	0.984997773362766
5&70261751&70261850	1.08906261067416	0.521316405314778
5&195016151&195016250	0.00528631422148796	0.00525851605329152
5&48535451&48535550	0.384495010861961	0.277714984774544
5&150135251&150135350	0.791677558926267	0.441863858249534
5&189054701&189054800	0.815539397336489	0.449199504308712
5&76198451&76198550	2.47918928914861	0.712576719203251
5&49406601&49406700	1.18407726342313	0.542140739823146
5&214018601&214018700	65.6567719699742	0.984997773362766
5&28809651&28809750	0.000872108395514052	0.000871348485184704
5&38177601&38177700	1.26652126499455	0.558795227097767
5&103755451&103755550	0.756595384615385	0.430716937572419
5&75312101&75312200	0.00661936636913644	0.00657583848501983
5&159770051&159770150	0.00494303419842379	0.00491872079332987
5&18088551&18088650	1.574694633382	0.611604426002766
5&198829651&198829750	0.230368000922164	0.18723503923176
5&9878551&9878650	287.97975937696	0.996539550028846
5&215765951&215766050	1.40621351430239	0.58440928286037
5&196606701&196606800	0.192100911780851	0.161144840912735
5&64593251&64593350	0.0804840923505079	0.0744889192911865
5&197345251&197345350	0.00402765447281972	0.00401149754678271
5&133449401&133449500	0.796122173565783	0.443245000414013
5&139236001&139236100	0.975277015194733	0.493741894272275
5&112007251&112007350	0.0043498718571575	0.00433103242111645
5&157630051&157630150	108.064997765602	0.990831155544979
5&81303901&81304000	0.609010833759812	0.378500144922407
5&130468651&130468750	0.289231783317354	0.224344285535006
5&148597801&148597900	0.00162334331913365	0.0016207123465736
5&207749151&207749250	6.02699840009481	0.857691727952221
5&144857751&144857850	0.875593903671357	0.466835545774294
5&88430551&88430650	0.872616766510085	0.46598790639707
5&70906651&70906750	3.57759802974696	0.78154482033992
5&28840651&28840750	0.800421901462792	0.444574630431052
5&135481951&135482050	0.268073158737964	0.211401965959725
5&28119051&28119150	2.81118771260944	0.737614603266203
5&390301&390400	0.264956592096919	0.209459038952238
5&74726701&74726800	2.14361859286204	0.681895252092407
5&24925951&24926050	0.87571920779735	0.466871162888876
5&170867901&170868000	0.98656789462751	0.496619268485911
5&23586501&23586600	1.51696763059309	0.602696519476349
5&138383201&138383300	0.0338115716618711	0.0327057392165947
5&172469201&172469300	0.154803450368379	0.134051773329043
5&71795951&71796050	0.00315549954733575	0.00314557369097776
5&204833901&204834000	1.40737607923282	0.58460997904462
5&128872601&128872700	1.6687073245077	0.62528674807588
5&48659301&48659400	0.974143015031912	0.49345108617481
5&181087151&181087250	0.546134188010053	0.353225607612333
5&144973351&144973450	1.20696140459987	0.546888315348087
5&55464051&55464150	0.0717733956880687	0.0669669502684295
5&43565301&43565400	0.019518658	0.0191449738039027
5&75193851&75193950	0.266304611945376	0.210300593896015
5&157421451&157421550	131.313235054845	0.992442177083906
5&52910851&52910950	0.834576553761261	0.454915087653446
5&210308851&210308950	0.28760600077017	0.223364911780576
5&63557351&63557450	0.0100161531837854	0.0099168247480126
5&89759651&89759750	1.4017069520079	0.583629468547788
5&40917101&40917200	50.9340724130158	0.980744818314125
5&49283951&49284050	0.140506140849539	0.123196303655918
5&19474701&19474800	2.16860953208338	0.684404155868807
5&136615351&136615450	0.847083340450609	0.458605912304941
5&154016951&154017050	0.522467188644173	0.343171394786809
5&155175051&155175150	0.758678581892763	0.431391267116156
5&134977001&134977100	96.2470537187488	0.989716912114457
5&198258251&198258350	2.27974124375814	0.69509789776765
5&50753401&50753500	0.209251542493686	0.173042196053083
5&202527851&202527950	1.08663457179249	0.520759401996793
5&187164451&187164550	0.685114932340602	0.406568667330593
5&159512201&159512300	119.478302327318	0.991699750239813
5&159869751&159869850	0.59626209045552	0.373536459971537
5&149564751&149564850	0.70212393387425	0.412498714048469
5&11056801&11056900	2.0040619551786	0.667117384754288
5&163197301&163197400	0.0105621701124148	0.0104517766692571
5&143638351&143638450	0.158279083880792	0.136650213306521
5&45409901&45410000	0.501125823473501	0.33383332405403
5&211842101&211842200	0.872616766510085	0.46598790639707
5&165843201&165843300	131.313235054845	0.992442177083906
5&66324551&66324650	2.24065117417685	0.691420042993672
5&48809551&48809650	18.1440898469221	0.947764557730553
5&112014801&112014900	0.00296272328204879	0.00295397148196467
5&129824951&129825050	278.294666967418	0.996419552113694
5&64798451&64798550	1.43601540284614	0.589493564436563
5&40420001&40420100	1.84441384626556	0.648433718140944
5&74543051&74543150	1.700484	0.629696010048569
5&154487301&154487400	0.260036146009868	0.206371973401969
5&29406501&29406600	1.38082010410312	0.579976665067388
5&112463351&112463450	1.66590548247617	0.624892927910118
5&160131701&160131800	0.399829109470463	0.285627086024603
5&72357101&72357200	0.0100161531837854	0.0099168247480126
5&196329951&196330050	1.75008590538953	0.63637499539915
5&185910201&185910300	2.86358019289003	0.741172707676612
5&39067751&39067850	99.2308838152623	0.990023035196985
5&11578901&11579000	0.298797879852921	0.230057258706611
5&147473701&147473800	1.12187269465114	0.528718191943926
5&141203551&141203650	0.496007337351407	0.331554080630085
5&143298351&143298450	2.26636493986598	0.693849273302257
5&79417151&79417250	0.869566	0.465116502974487
5&153967301&153967400	5.33340044967952	0.842106936400871
5&38352451&38352550	1.32026335701137	0.569014440977918
5&93973401&93973500	0.597466059532844	0.374008609427085
5&71594301&71594400	1.97036844096324	0.663341427208365
5&181180951&181181050	0.920186279273888	0.479217193251612
5&7280401&7280500	1.08856794126887	0.521203030918655
5&82685601&82685700	0.0100161531837854	0.0099168247480126
5&134057801&134057900	0.804444407905554	0.445812796659823
5&86417351&86417450	1.66590548247617	0.624892927910118
5&24082751&24082850	0.725138971031785	0.420336554450502
5&20917701&20917800	0.820727191636588	0.450768899045697
5&19496201&19496300	0.872616766510085	0.46598790639707
5&147612501&147612600	0.497505644606779	0.332222884366767
5&147289051&147289150	0.870610818592894	0.465415258983578
5&186908201&186908300	0.644958762267215	0.392082024827346
5&171723101&171723200	0.00415972081921446	0.00414248922056032
5&19345401&19345500	170.256696648342	0.994160812280215
5&12747951&12748050	0.947012981501228	0.486392741342198
5&81268701&81268800	0.160616703918259	0.138389102428058
5&58564151&58564250	0.975153851595105	0.4937103258096
5&209926051&209926150	1.1361134135961	0.531860062469005
5&71942751&71942850	0.00528631422148796	0.00525851605329152
5&40176901&40177000	1.2999094612947	0.565200275563429
5&111440401&111440500	4.44240777783137	0.816257796030405
5&196075401&196075500	0.796865566512377	0.443475339147965
5&214595751&214595850	65.6567719699742	0.984997773362766
5&66126701&66126800	0.49403840188786	0.33067316158915
5&52790651&52790750	0.100905117741135	0.0916565071004254
5&162536201&162536300	33.574497951667	0.971076948061605
5&109647051&109647150	0.00271867294010151	0.00271130179727282
5&105080351&105080450	0.960502795966162	0.489926766716399
5&147944551&147944650	0.00257171629067662	0.00256511953099124
5&216456351&216456450	0.872616766510085	0.46598790639707
5&184571351&184571450	0.709289909236519	0.414961736685929
5&32901001&32901100	0.0100161531837854	0.0099168247480126
5&188701251&188701350	1.33897930302494	0.57246308306075
5&97083501&97083600	2.51208190017063	0.715268598960799
5&164060401&164060500	1.16746826647686	0.538632230299979
5&157400901&157401000	0.0100161531837854	0.0099168247480126
5&155205001&155205100	0.00685789203699019	0.00681118168832732
5&52699751&52699850	0.570344606192777	0.363197099505152
5&29932101&29932200	65.6567719699742	0.984997773362766
5&212236601&212236700	1.00075751400487	0.500189306799942
5&172287401&172287500	1.13099080623172	0.530734718762901
5&178882301&178882400	0.786448342970752	0.440230105765576
5&130256601&130256700	0.49270586492891	0.330075654222994
5&145940801&145940900	0.000640565061862098	0.000640155000934324
5&202733501&202733600	1.06110065022401	0.514822335390891
5&177300951&177301050	1.33606631883215	0.571929961089494
5&143776051&143776150	4.17830741368532	0.806886706386496
5&109921751&109921850	0.129529105284807	0.114675314410908
5&38966251&38966350	0.152820813530029	0.132562503848347
5&71611151&71611250	1.700484	0.629696010048569
5&78682351&78682450	0.179257216127184	0.152008581059088
5&129997951&129998050	1.51062919753199	0.601693471507849
5&104195101&104195200	1.83326568437113	0.647050396467863
5&69916751&69916850	0.00606290007951891	0.0060263628437543
5&128848101&128848200	0.597466059532844	0.374008609427085
5&9665351&9665450	0.606528549434366	0.377539851157899
5&106105551&106105650	65.6567719699742	0.984997773362766
5&151219851&151219950	65.6567719699742	0.984997773362766
5&22084551&22084650	0.235507948974894	0.190616296050783
5&111937701&111937800	0.781099566383714	0.438549074474052
5&163849651&163849750	0.00257171629067662	0.00256511953099124
5&45034351&45034450	0.525039705104852	0.344279367512437
5&134582501&134582600	0.888584401123848	0.470502880673522
5&60474901&60475000	3.30205807099847	0.767553114463676
5&160868401&160868500	0.388988186554068	0.280051472229657
5&165037601&165037700	0.818176145758587	0.449998284086619
5&155830951&155831050	0.529605796692641	0.346236787175997
5&139495351&139495450	0.506889839556656	0.336381483404115
5&113207901&113208000	0.796831243398424	0.443464708400408
5&128186001&128186100	33.574497951667	0.971076948061605
5&163088251&163088350	0.855051769553765	0.460931486434715
5&178318851&178318950	0.8801645167321	0.468131649597295
5&83114451&83114550	1.84087671811021	0.647995988835019
5&138155501&138155600	2.40546298718922	0.706354171587877
5&194946901&194947000	1.06344585258859	0.515373762415185
5&80896101&80896200	0.996792638460467	0.499196871653632
5&93847351&93847450	125.555616731966	0.992098335689692
5&15581301&15581400	0.305572754517998	0.234052643531774
5&165889751&165889850	0.59079892289221	0.37138504080584
5&60407551&60407650	65.6567719699742	0.984997773362766
5&162553451&162553550	0.145753368721927	0.127211817744436
5&151876951&151877050	1.09367386147753	0.522370690870502
5&188035601&188035700	2.89145866964692	0.743026950844956
5&49932701&49932800	0.365746436473923	0.267799663763506
5&76583601&76583700	1.35985511289191	0.576245170927236
5&5537801&5537900	0.00100725344590027	0.00100623990728625
5&50633001&50633100	0.620760816525699	0.383005814427558
5&27182301&27182400	0.00333871430135337	0.00332760438101722
5&186400451&186400550	0.763615074924729	0.432982846303534
5&46215701&46215800	0.525666669281312	0.344548832235376
5&172677201&172677300	0.730280372937625	0.422058982093043
5&99530901&99531000	0.00271867294010151	0.00271130179727282
5&20673201&20673300	4.19324	0.807441982269258
5&212696601&212696700	0.375082418611621	0.272770863429648
5&109487451&109487550	65.6567719699742	0.984997773362766
5&91178151&91178250	0.640797809096667	0.390540385624634
5&89650751&89650850	0.249780446628383	0.199859461157544
5&191459201&191459300	0.019518658	0.0191449738039027
5&74174451&74174550	0.0635239006021846	0.0597296408347911
5&182970351&182970450	0.882504359378892	0.468792730801464
5&186736151&186736250	9.04114419073223	0.900409755999423
5&76800601&76800700	0.657898273498607	0.396826683527612
5&111680001&111680100	65.6567719699742	0.984997773362766
5&5934901&5935000	1.61461703461565	0.617534810352446
5&93122751&93122850	0.354645788841431	0.261799646640281
5&123406951&123407050	0.00373151473208482	0.00371764229509206
5&52533501&52533600	0.269487485101311	0.212280537038776
5&19791001&19791100	0.931682959648526	0.482316704713307
5&137238301&137238400	0.0100161531837854	0.0099168247480126
5&122940801&122940900	0.113253705339125	0.10173216113808
5&111066801&111066900	2.2021482673802	0.687709650990603
5&136416001&136416100	2.2572699938158	0.692994439546435
5&154291601&154291700	1.00890040718653	0.502215243511997
5&2788401&2788500	0.682745354773219	0.405733020053549
5&103152901&103153000	131.313235054845	0.992442177083906
5&32236951&32237050	62.7263017750314	0.984307892155264
5&138349751&138349850	0.691336329030596	0.408751539929874
5&66088001&66088100	0.479259697914218	0.323986179431497
5&107123451&107123550	0.00232791205803006	0.00232250546954267
5&43454751&43454850	0.0100161531837854	0.0099168247480126
5&178603101&178603200	0.611856845683045	0.379597510363126
5&17608901&17609000	0.619692853119512	0.382598992102725
5&58824551&58824650	1.61696380039824	0.617877786521991
5&58358151&58358250	1.5967470579102	0.614902808129192
5&132896951&132897050	1.00494074226933	0.501232141719993
5&8673601&8673700	10.0839909853876	0.909779789489333
5&913701&913800	0.801083039840394	0.444778514993614
5&34714001&34714100	33.574497951667	0.971076948061605
5&82218951&82219050	0.00528631422148796	0.00525851605329152
5&176651451&176651550	0.527184663521617	0.34520033897273
5&193113001&193113100	0.160968184701016	0.138649953394261
5&105002651&105002750	33.574497951667	0.971076948061605
5&187907501&187907600	0.562333725174782	0.359931886583241
5&76523401&76523500	9.37463278051941	0.903611046178163
5&45206851&45206950	0.00271867294010151	0.00271130179727282
5&18394301&18394400	1.63137773529967	0.619970942755539
5&21367101&21367200	0.721440140566513	0.419091041021672
5&157896301&157896400	0.00528631422148796	0.00525851605329152
5&168949951&168950050	0.608543798849442	0.378319694673357
5&216268301&216268400	0.752604678592491	0.429420671863608
5&213340151&213340250	0.729037401503469	0.421643511510822
5&101562801&101562900	1.67762961556201	0.626535352690999
5&64710001&64710100	0.715607495916119	0.417116093057166
5&42084651&42084750	1.32642931625205	0.570156723432702
5&137022001&137022100	0.17504036486509	0.148965405869429
5&75241701&75241800	2.81616650929841	0.737956926784139
5&133689001&133689100	0.245635181950926	0.197196727830222
5&64128201&64128300	12.5036459456762	0.925945925713478
5&12531601&12531700	0.779677878658999	0.438100561909828
5&217325051&217325150	0.0100161531837854	0.0099168247480126
5&171754551&171754650	0.00224551131461178	0.0022404802907687
5&20645901&20646000	1.91085183576327	0.656457952371944
5&168785551&168785650	1.22073075734919	0.549697775522475
5&31705251&31705350	1.20608906046295	0.546709143378759
5&23454151&23454250	1.7051384688371	0.630333156132342
5&198466201&198466300	0.0167801969745426	0.0165032688721441
5&204952601&204952700	0.640351283500236	0.390374482552197
5&146934701&146934800	0.872045407061773	0.465824922714066
5&97351701&97351800	1.82948398983311	0.646578668197736
5&113617651&113617750	1.65011642320123	0.622658087303183
5&11412001&11412100	0.0613256621540423	0.0577821344954358
5&164374001&164374100	0.40072225659357	0.28608259396698
5&188545551&188545650	0.895347994279727	0.472392403390797
5&168663501&168663600	0.424681923685875	0.298088939450538
5&214813751&214813850	1.34159321590893	0.572940341129305
5&45320251&45320350	0.0100161531837854	0.0099168247480126
5&201387801&201387900	1.17629284489905	0.540503015325409
5&80618101&80618200	0.17944463104771	0.15214332773579
5&43769051&43769150	0.669540973705214	0.401032969091678
5&157862451&157862550	0.00220044575618467	0.00219561442573933
5&74059101&74059200	0.872616766510085	0.46598790639707
5&211878601&211878700	0.00500807145203005	0.00498311565278716
5&75528801&75528900	1.05917934804821	0.514369643932255
5&106194851&106194950	4.44240777783137	0.816257796030405
5&191716551&191716650	0.872616766510085	0.46598790639707
5&216655001&216655100	0.643153838924913	0.391414256954612
5&200126451&200126550	2.75424564479018	0.733634904421421
5&63219201&63219300	1.62167384434001	0.618564299232369
5&210810601&210810700	99.2308838152623	0.990023035196985
5&145431201&145431300	0.401633900323574	0.286546936565144
5&73914151&73914250	0.71760152271813	0.4177927844303
5&159071901&159072000	0.597466059532844	0.374008609427085
5&187712801&187712900	3.04426314753914	0.752736168859714
5&178053601&178053700	0.683409398665931	0.405967436802669
5&210314001&210314100	0.867881906931977	0.464634248937871
5&1370251&1370350	0.00160596634479309	0.00160339135224385
5&96671001&96671100	0.385203592535716	0.278084459650132
5&76720201&76720300	1.57476986336179	0.611615774198034
5&176127601&176127700	0.0012121462674258	0.00121067874770072
5&107105051&107105150	1.10094549499444	0.524023825281271
5&49383451&49383550	0.280410766067038	0.219000631280506
5&132164701&132164800	0.57489724381582	0.365037938870793
5&17981701&17981800	3.31033836184812	0.767999651987591
5&166133501&166133600	0.294896090507067	0.227737262216607
5&112008051&112008150	3.40096	0.772776848687559
5&78941501&78941600	0.350650323402952	0.259615917848738
5&49821001&49821100	0.0100161531837854	0.0099168247480126
5&91170151&91170250	0.71495850673496	0.416895513172584
5&96540151&96540250	1.79063155500518	0.641658176549163
5&62307651&62307750	0.253584221373203	0.202287343003904
5&93673901&93674000	429.753388450276	0.99767848605069
5&5438751&5438850	0.811092968394084	0.447847229572808
5&26697751&26697850	0.0100161531837854	0.0099168247480126
5&18505501&18505600	0.28121451218357	0.219490576721846
5&133633201&133633300	0.517231794401445	0.34090492719044
5&176768601&176768700	119.478302327318	0.991699750239813
5&28199401&28199500	0.0100161531837854	0.0099168247480126
5&160957351&160957450	1.62929349922378	0.619669694427336
5&110306451&110306550	0.764888573127057	0.433391991298247
5&76808601&76808700	1.10551716945852	0.525057304444982
5&196865601&196865700	0.860519309891782	0.462515656417366
5&12844651&12844750	0.121118242546814	0.108033424085289
5&137759251&137759350	0.00355713827503381	0.00354452989208766
5&89658751&89658850	2.30016048315876	0.69698443299859
5&105652151&105652250	0.979708319277097	0.494875083231879
5&13977701&13977800	0.873912934076335	0.466357277429804
5&133293201&133293300	2.85579022902899	0.740649791456152
5&147960201&147960300	0.236418453919819	0.191212330396964
5&177514101&177514200	0.0105621701124148	0.0104517766692571
5&153311051&153311150	66.1102153014112	0.985099138849299
5&107445201&107445300	0.951174259993752	0.487488113950826
5&108264851&108264950	6.04644963488216	0.858084560052813
5&92196801&92196900	0.0100161531837854	0.0099168247480126
5&188506951&188507050	1.17923032392842	0.541122391231535
5&139246751&139246850	0.150669935902386	0.130941055468028
5&6871801&6871900	0.0026108703677942	0.00260407147474517
5&157640701&157640800	0.947834153999857	0.486609269096904
5&31885451&31885550	30.641556675899	0.968395992326076
5&150405751&150405850	0.515421396277049	0.340117539282004
5&4570451&4570550	0.680823978706168	0.405053704213715
5&149492001&149492100	1.77323942738785	0.639410867260779
5&197556101&197556200	1.21952544903119	0.549453239909237
5&181937201&181937300	355.889693731926	0.997198013790919
5&169602751&169602850	1.68734091834657	0.627884950073522
5&145114451&145114550	1.07846609026245	0.518875961130677
5&105470901&105471000	4.75972408527042	0.826380572194883
5&11139801&11139900	1.69674655458109	0.629182802402676
5&100600251&100600350	0.486672476808023	0.327356888891182
5&46697151&46697250	128.439831382711	0.992274402791492
5&36573251&36573350	0.447658360141314	0.309229285352668
5&82677851&82677950	0.00407072919447411	0.0040542255402066
5&191275301&191275400	65.6567719699742	0.984997773362766
5&36744301&36744400	0.00186575379915385	0.0018622792445782
5&29323551&29323650	0.340346345217152	0.253924178949443
5&144304201&144304300	0.537168957277803	0.349453425229901
5&28595201&28595300	24.0459725709871	0.960073421099311
5&215522301&215522400	2.11624887156071	0.679101367953591
5&139587901&139588000	0.294896090507067	0.227737262216607
5&109648251&109648350	0.00528631422148796	0.00525851605329152
5&144317851&144317950	1.41834617311041	0.586494269877902
5&129934301&129934400	0.0100161531837854	0.0099168247480126
5&136022501&136022600	0.730296128267098	0.422064244574421
5&154170151&154170250	0.931764485864788	0.482338552490609
5&36778451&36778550	0.0118607878000493	0.0117217585097221
5&64120201&64120300	0.00685789203699019	0.00681118168832732
5&4100451&4100550	0.789634897939059	0.441226810478719
5&196564901&196565000	1.97100433042682	0.663413482855363
5&186907001&186907100	0.00234988454435351	0.00234437553252347
5&49891301&49891400	65.6567719699742	0.984997773362766
5&45328251&45328350	0.446224646151983	0.308544490193323
5&38185851&38185950	1.02697103633582	0.506653039400252
5&78797601&78797700	0.199755192756337	0.166496626947216
5&176970101&176970200	50.9340724130158	0.980744818314125
5&112028951&112029050	65.6567719699742	0.984997773362766
5&109297701&109297800	1.20579763436906	0.546649255390087
5&367601&367700	0.603005420314824	0.376171791232244
5&107777701&107777800	0.0100161531837854	0.0099168247480126
5&5774951&5775050	0.361701982838935	0.265624921897259
5&113265951&113266050	0.00500807145203005	0.00498311565278716
5&57983101&57983200	1.06601069380213	0.515975399837028
5&56382751&56382850	1.23733953507433	0.553040571480905
5&106429901&106430000	0.208802777777778	0.172735190236437
5&18839401&18839500	0.280735874205227	0.219198883906832
5&126902101&126902200	0.00204631124940504	0.00204213241087988
5&66411701&66411800	1.0225431544837	0.505572972431696
5&31825651&31825750	0.894638942705633	0.472194950995807
5&128062401&128062500	2.04225038393454	0.671295957334484
5&80610101&80610200	0.019518658	0.0191449738039027
5&109980001&109980100	65.6567719699742	0.984997773362766
5&82069251&82069350	0.357791748724941	0.263510033155623
5&90971401&90971500	0.621229912365951	0.383184339017873
5&111315101&111315200	0.479966719994335	0.32430913040813
5&72332151&72332250	3.25931822950047	0.765220641868481
5&152087501&152087600	349.474922352077	0.997146728806475
5&147256401&147256500	0.00373151473208482	0.00371764229509206
5&139720601&139720700	33.574497951667	0.971076948061605
5&75520801&75520900	0.909689697812814	0.476354718179969
5&186922401&186922500	1.10070850499001	0.523970128352122
5&90004951&90005050	6.3120677286298	0.863239778799561
5&59133301&59133400	0.00500807145203005	0.00498311565278716
5&194905501&194905600	0.224352878015109	0.183242006486581
5&38337401&38337500	1.11295077350886	0.526728207520256
5&217655501&217655600	0.178276577141383	0.151302827027166
5&113969951&113970050	0.00500807145203005	0.00498311565278716
5&132844851&132844950	1.30499987777352	0.56616049760231
5&111621751&111621850	0.872616766510085	0.46598790639707
5&178891101&178891200	1.700484	0.629696010048569
5&148812801&148812900	2.11325453827477	0.678792727126592
5&177684901&177685000	1.56704712123761	0.610447353409748
5&68562451&68562550	115.423413135602	0.991410662399708
5&36545951&36546050	0.161359819176616	0.138940418389037
5&31175951&31176050	65.6567719699742	0.984997773362766
5&82615351&82615450	1.18920669795394	0.543213529844116
5&58350151&58350250	1.41101302858286	0.585236583898604
5&68731801&68731900	0.0100161531837854	0.0099168247480126
5&53576351&53576450	1.08053729424599	0.519354926842391
5&35773851&35773950	125.34480264906	0.992085151276245
5&21899801&21899900	0.00402765447281972	0.00401149754678271
5&147025351&147025450	1.23098348902105	0.551767189259299
5&136501351&136501450	0.0100161531837854	0.0099168247480126
5&148388351&148388450	0.538301181605033	0.349932242165595
5&44268251&44268350	65.6567719699742	0.984997773362766
5&49323651&49323750	0.00333871430135337	0.00332760438101722
5&215001551&215001650	0.504806214408138	0.335462606131439
5&216325551&216325650	65.6567719699742	0.984997773362766
5&112241651&112241750	11.404719182525	0.919385518907293
5&93732151&93732250	3.0541534956279	0.753339383652241
5&55930801&55930900	1.15256715754272	0.535438419890435
5&83551701&83551800	0.184247746326203	0.155582095805358
5&43516351&43516450	0.400264423115823	0.285849169991171
5&64718001&64718100	0.861853475583487	0.462900806581136
5&169938801&169938900	0.00460895738782604	0.00458781235617309
5&109637701&109637800	2.37986204263521	0.70412993566438
5&198257051&198257150	0.0100161531837854	0.0099168247480126
5&31454301&31454400	2.16423759272307	0.683968105840174
5&134978201&134978300	65.6567719699742	0.984997773362766
5&204630801&204630900	62.7263017750314	0.984307892155264
5&60956101&60956200	1.29404286904664	0.564088355325469
5&56633901&56634000	1.43500609813826	0.589323410415861
5&29957151&29957250	0.0100161531837854	0.0099168247480126
5&214353851&214353950	0.646640036309802	0.392702729224872
5&147233251&147233350	1.33968090922646	0.572591289668377
5&14842151&14842250	0.855341159303219	0.461015568492237
5&8103901&8104000	2.38668459810252	0.704725972840731
5&112550501&112550600	2.65750851841209	0.726589837052751
5&78612601&78612700	0.0100161531837854	0.0099168247480126
5&31565751&31565850	1.44161977844585	0.590435820995632
5&195365851&195365950	161.903671246171	0.993861402923886
5&34107901&34108000	0.019518658	0.0191449738039027
5&212144551&212144650	0.966872566547138	0.491578652827769
5&152397701&152397800	0.00528631422148796	0.00525851605329152
5&42978851&42978950	1.17081349500816	0.539343199082038
5&167609451&167609550	1.1491039965034	0.534689804854952
5&74136101&74136200	0.858146917079603	0.461829422201086
5&77009751&77009850	96.3296804838438	0.98972564180804
5&44463801&44463900	1.70085191411461	0.629746453415674
5&149665401&149665500	0.0100161531837854	0.0099168247480126
5&163938101&163938200	7.26944597132154	0.879072914501406
5&111947051&111947150	0.00266163276215203	0.00265456727891314
5&167143751&167143850	1.4024481568836	0.58375792745631
5&106716351&106716450	4.44240777783137	0.816257796030405
5&28848651&28848750	0.172705298309189	0.147270843372325
5&88438551&88438650	0.114541067001768	0.102769714273423
5&172678001&172678100	0.872613818301244	0.465987065658227
5&31083401&31083500	1.24537919445004	0.554640925474092
5&149783451&149783550	1.85511668838145	0.649751618184511
5&198739301&198739400	125.34480264906	0.992085151276245
5&128939651&128939750	0.0100161531837854	0.0099168247480126
5&216649301&216649400	0.812364753307151	0.448234689967773
5&84447051&84447150	837.626900618303	0.998807574620773
5&157072651&157072750	65.6567719699742	0.984997773362766
5&214234401&214234500	0.83092	0.453826491599851
5&100992951&100993050	0.019518658	0.0191449738039027
5&26901551&26901650	0.828407675377734	0.453076021575217
5&5507051&5507150	0.408443969578201	0.289996605048138
5&163087051&163087150	1.15661479132088	0.536310330419498
5&15511651&15511750	226.814331249466	0.995610460524957
5&192881801&192881900	0.78022314157025	0.438272665572728
5&162383901&162384000	349.474922352077	0.997146728806475
5&209763601&209763700	0.682813824674563	0.405757199437443
5&8529501&8529600	0.566380421650832	0.361585483208425
5&203503551&203503650	0.00323017542117631	0.00321977498316398
5&71305501&71305600	0.889522484329891	0.470765757860434
5&1879401&1879500	0.96478640414741	0.491038823411477
5&110217401&110217500	0.00528631422148796	0.00525851605329152
5&26007451&26007550	2.31241531533569	0.698105489559162
5&184338701&184338800	0.43310511321736	0.302214477656163
5&100128851&100128950	0.259058210569613	0.205755546800662
5&152552801&152552900	0.00346012919649283	0.0034481979859663
5&27112651&27112750	1.25987993947655	0.557498616394805
5&76513351&76513450	1.01305341532952	0.503242192986563
5&28729251&28729350	65.6567719699742	0.984997773362766
5&62202851&62202950	0.0471283030712768	0.0450071905544404
5&188223851&188223950	275.310836870904	0.996380887513047
5&147693251&147693350	280.775014345782	0.996451069296113
5&180044651&180044750	1.05552212321105	0.513505600981884
5&156630551&156630650	0.631864413224083	0.387203990787265
5&209814151&209814250	0.679155933943461	0.404462694747163
5&76190451&76190550	0.019518658	0.0191449738039027
5&212334351&212334450	33.574497951667	0.971076948061605
5&101359251&101359350	0.189534218423419	0.159334818190117
5&147601&147700	0.542581860946201	0.351736186378717
5&100767851&100767950	1.46955628858569	0.595068958491853
5&128159451&128159550	0.389313352859067	0.28021997489472
5&64009651&64009750	0.640555995027687	0.39045055272062
5&18080551&18080650	21.0556799752877	0.954660205392876
5&68301&68400	65.6567719699742	0.984997773362766
5&83194001&83194100	0.288558649336339	0.223939088441926
5&12406951&12407050	0.872616766510085	0.46598790639707
5&82972651&82972750	1.05211337900816	0.51269749019261
5&199387401&199387500	0.00528631422148796	0.00525851605329152
5&26266151&26266250	0.00247956731624279	0.00247343426946934
5&74334651&74334750	0.344153683622543	0.256037451532355
5&134885251&134885350	0.802455532819141	0.44520129246354
5&62291151&62291250	0.872616766510085	0.46598790639707
5&1355051&1355150	1.09610499738347	0.522924662052577
5&195145951&195146050	0.767594445941993	0.434259367415541
5&170305701&170305800	0.509945791614772	0.337724568952521
5&535501&535600	0.0100161531837854	0.0099168247480126
5&133656451&133656550	0.786415977031483	0.440219963962863
5&109795001&109795100	191.001420176483	0.994791705191134
5&107275001&107275100	269.341632252362	0.996300976687651
5&80719501&80719600	0.019518658	0.0191449738039027
5&26712751&26712850	0.019518658	0.0191449738039027
5&197918101&197918200	1.99569483861658	0.666187627955522
5&81260701&81260800	0.926068517460222	0.48080767068524
5&44837051&44837150	0.146723222436396	0.127949987900881
5&169941451&169941550	1.32458560572579	0.569815799626025
5&5177051&5177150	11.2912949459679	0.918641607381812
5&100180401&100180500	0.866620849168721	0.464272564808574
5&69819851&69819950	0.0505925933127862	0.048156244042474
5&67136501&67136600	3.13393072670431	0.75809947816972
5&4195001&4195100	0.869566	0.465116502974487
5&24817251&24817350	1.74701909030752	0.635969038756096
5&145101701&145101800	0.0217075134068681	0.0212463088721789
5&111151351&111151450	0.949978013341691	0.48717370495563
5&94113101&94113200	62.7263017750314	0.984307892155264
5&52798651&52798750	0.000886285156427371	0.000885500350610614
5&171896001&171896100	1.0110245375424	0.502741025118438
5&135639651&135639750	0.583632109250198	0.368540209459715
5&180485501&180485600	0.504719355200355	0.335424246027028
5&131377701&131377800	253.891971605119	0.996076769332111
5&83124301&83124400	0.358077650043171	0.263665078378831
5&146944051&146944150	0.777827652198704	0.437515780135794
5&173074301&173074400	0.755128652794871	0.430241197186544
5&97761951&97762050	4.75972408527042	0.826380572194883
5&9835901&9836000	1.19588277923725	0.544602285033013
5&36328551&36328650	0.697363248107365	0.41085091767184
5&170805951&170806050	1.99013273057902	0.665566685460696
5&36854151&36854250	0.337443373560601	0.252304793033775
5&153858451&153858550	6.55450757420255	0.867628698472043
5&108366251&108366350	0.0100161531837854	0.0099168247480126
5&56772151&56772250	0.00142946706214069	0.00142742660282832
5&34794451&34794550	1.06830609710987	0.516512569683307
5&1236551&1236650	0.949218348888648	0.486973842324975
5&174824451&174824550	1.57962240024799	0.612346365148687
5&46266751&46266850	0.961542474427862	0.490197121379348
5&31023601&31023700	0.0100161531837854	0.0099168247480126
5&122687851&122687950	0.0100161531837854	0.0099168247480126
5&8573901&8574000	0.0118607878000493	0.0117217585097221
5&215707901&215708000	0.888482467429836	0.470474300266622
5&57172551&57172650	0.735242220210568	0.423711578503057
5&178858751&178858850	1.33445752157958	0.571634955549174
5&213415451&213415550	1.22803437546002	0.551173890755824
5&160078601&160078700	0.0100161531837854	0.0099168247480126
5&62784901&62785000	0.939702996178534	0.484457155569626
5&40339951&40340050	0.0188967288597673	0.0185462651164995
5&46712151&46712250	3.0144946575133	0.750902645211283
5&70890951&70891050	0.60834319324821	0.378242153665972
5&147468451&147468550	1.66856319237919	0.625266509387609
5&196780151&196780250	33.574497951667	0.971076948061605
5&141831551&141831650	0.336391705554191	0.251716397337779
5&22390301&22390400	0.603386902035888	0.376320213960674
5&37076051&37076150	1.58432663897729	0.613052009402444
5&84367251&84367350	59.7884183376128	0.983549497957882
5&198755751&198755850	1.08066922207282	0.519385402835069
5&144206801&144206900	0.573292216149359	0.364390168758665
5&13613201&13613300	1.00764776914264	0.501904659089157
5&64790451&64790550	1.05039065677226	0.512288062425037
5&112759401&112759500	1.3119265284173	0.567460303038012
5&75942451&75942550	2.64752989243462	0.725841862989496
5&52994701&52994800	0.00346012919649283	0.0034481979859663
5&157121801&157121900	779.309393141932	0.99871845705205
5&182031701&182031800	99.2308838152623	0.990023035196985
5&21435051&21435150	0.777685415164383	0.437470774373468
5&12706801&12706900	0.358903108071545	0.264112360873818
5&133898051&133898150	0.149878368373427	0.130342801896029
5&154760301&154760400	0.981746352639914	0.495394555076191
5&41415251&41415350	0.81024697856706	0.447589189851005
5&113834901&113835000	1.93574312514788	0.659370742816734
5&39431501&39431600	286.748852240873	0.996524747215454
5&107872051&107872150	0.378964962404004	0.274818412893783
5&186628201&186628300	0.0100161531837854	0.0099168247480126
5&27540251&27540350	2.70709256033967	0.730246821808956
5&209606051&209606150	0.688921912825258	0.407906314432748
5&3346501&3346600	1.62427051467153	0.618941723267745
5&32853201&32853300	0.0100161531837854	0.0099168247480126
5&155384351&155384450	233.53181003041	0.995736186064183
5&23802151&23802250	0.0100161531837854	0.0099168247480126
5&145428951&145429050	0.338745449119666	0.253032007946259
5&109942451&109942550	65.6567719699742	0.984997773362766
5&211261351&211261450	0.869566666666667	0.465116693707989
5&102312501&102312600	1.254703444486	0.556482692903337
5&149971851&149971950	0.460548709476478	0.315325813160698
5&181298901&181299000	0.00150959400575727	0.00150731856668424
5&56400451&56400550	1.13699128390517	0.532052373104402
5&189126901&189127000	1.89804134437056	0.654939360357126
5&142474601&142474700	0.019518658	0.0191449738039027
5&137889351&137889450	3.56522	0.780952506122377
5&171658401&171658500	179.063783152155	0.994446412362918
5&62932251&62932350	0.752820712436003	0.429490995339599
5&153236051&153236150	1.41660704152377	0.586196687000689
5&52542351&52542450	0.00192229324078378	0.00191860511913154
5&178954551&178954650	0.169613510957904	0.145016716521162
5&161985551&161985650	0.00346012919649283	0.0034481979859663
5&90601301&90601400	0.493250735971392	0.330320102370833
5&168369601&168369700	1.52181698800215	0.603460518841129
5&140616901&140617000	1.23910736612068	0.553393457084405
5&44404001&44404100	0.0244663389222037	0.0238820330084673
5&60779001&60779100	0.635878534881909	0.38870767072435
5&134672401&134672500	1.26847561800333	0.559175336925075
5&75012851&75012950	1.2900241997996	0.56332339191546
5&133770001&133770100	1.28038154609008	0.561476893323141
5&202119851&202119950	1.16061436310252	0.537168678928868
5&153696051&153696150	8.25711031591531	0.891974928906189
5&84199901&84200000	1.81756411566364	0.645083498032674
5&81373301&81373400	2.23991283565303	0.691349721203706
5&123368151&123368250	1.09731213325762	0.52319924910425
5&22936001&22936100	65.6567719699742	0.984997773362766
5&181638901&181639000	1.66590548247617	0.624892927910118
5&86263801&86263900	0.936608320599259	0.483633324630887
5&24625001&24625100	2.45123362400298	0.71024853459786
5&149963001&149963100	0.872616766510085	0.46598790639707
5&140250651&140250750	95.8756193822005	0.989677485353103
5&78893751&78893850	0.250714177004504	0.200456812287018
5&135946851&135946950	0.776827669860333	0.437199219168731
5&56449451&56449550	0.756232449832203	0.4305992921976
5&106939501&106939600	2.47068459380119	0.711872406445101
5&103080901&103081000	0.832951886366435	0.454431942574141
5&14855251&14855350	0.853740070064637	0.460550043585597
5&149051051&149051150	1.57651711099297	0.611879154330705
5&212968801&212968900	0.019518658	0.0191449738039027
5&18229051&18229150	2.68145076509754	0.728367954970191
5&216871651&216871750	0.0105621701124148	0.0104517766692571
5&8185501&8185600	0.654512335421194	0.395592297143299
5&3144801&3144900	1.03093322936759	0.507615521012776
5&165669051&165669150	65.6567719699742	0.984997773362766
5&84328401&84328500	0.00500807145203005	0.00498311565278716
5&70356201&70356300	0.00264314995219795	0.00263618212753357
5&46247051&46247150	2.09575295946057	0.676976808842574
5&75751251&75751350	1.80381741486777	0.643343395080824
5&43802751&43802850	2.20061949211747	0.687560485567618
5&214629901&214630000	0.51726747617843	0.340920427215168
5&144253701&144253800	0.00528631422148796	0.00525851605329152
5&63314251&63314350	0.00259548338882802	0.00258876429410508
5&113484601&113484700	0.0100161531837854	0.0099168247480126
5&140705201&140705300	2.34347407391556	0.700909898538888
5&43464951&43465050	1.17917642573125	0.541111041679685
5&211554801&211554900	125.34480264906	0.992085151276245
5&105997801&105997900	0.293708864428467	0.227028562997612
5&29516801&29516900	0.0100161531837854	0.0099168247480126
5&111140851&111140950	0.0100161531837854	0.0099168247480126
5&198000001&198000100	1.07381721245747	0.517797424964468
5&90851551&90851650	2.01470921369227	0.668293049472839
5&165698701&165698800	0.149219453380438	0.129844176359448
5&9066501&9066600	0.00386584630619925	0.00385095909022498
5&25996401&25996500	0.0100161531837854	0.0099168247480126
5&173118751&173118850	1.47688756958406	0.596267504314728
5&84466751&84466850	0.67823862186942	0.404137178724869
5&33310251&33310350	0.019518658	0.0191449738039027
5&139967351&139967450	0.00289440593868539	0.00288605253110001
5&165090151&165090250	0.473237617893351	0.321222871413001
5&89749901&89750000	1.01026021789979	0.502551962628627
5&186270851&186270950	0.00528631422148796	0.00525851605329152
5&113535601&113535700	1.26841302822602	0.559163173744407
5&34572601&34572700	1.32124078177188	0.569195919762936
5&174711451&174711550	0.300869442134503	0.231283349727109
5&158118451&158118550	0.831632	0.454038802554225
5&212046251&212046350	0.736157016922292	0.424015230043701
5&107983201&107983300	0.0100161531837854	0.0099168247480126
5&173395351&173395450	1.21952544903119	0.549453239909237
5&40347451&40347550	1.79319374458807	0.641986882600771
5&103187101&103187200	0.961823286164118	0.490270093615178
5&151142551&151142650	5.99560556306741	0.857053118420598
5&64471851&64471950	0.159967254732427	0.137906698727739
5&90385701&90385800	1.51376812817612	0.602190835029182
5&128646851&128646950	0.677975241964586	0.404043650352557
5&145148201&145148300	0.776630612913799	0.43713679549857
5&150109901&150110000	0.774266478650718	0.436386804331403
5&206744651&206744750	1.06319981779345	0.515315971155194
5&76551851&76551950	1.45029404743821	0.591885716310047
5&16232151&16232250	65.6567719699742	0.984997773362766
5&18299351&18299450	0.837014432437559	0.455638462963469
5&200986201&200986300	0.0105621701124148	0.0104517766692571
5&37926751&37926850	537.191349456466	0.998141924798661
5&33076151&33076250	0.00528631422148796	0.00525851605329152
5&19915151&19915250	1.0341729841571	0.508399724217962
5&193370301&193370400	0.844720110914206	0.457912344488715
5&188245251&188245350	0.875737631739396	0.46687639940737
5&187464801&187464900	1.39182617983529	0.581909417820293
5&141807501&141807600	65.6567719699742	0.984997773362766
5&140682901&140683000	50.9340724130158	0.980744818314125
5&69697901&69698000	326.045215064728	0.996942318817286
5&40267951&40268050	0.644149061766462	0.391782641091187
5&46886951&46887050	0.00418114201008513	0.00416373285173995
5&37534951&37535050	3.56979306395281	0.78117171040235
5&11356151&11356250	125.34480264906	0.992085151276245
5&133869701&133869800	1.32778848866736	0.57040770462247
5&133512251&133512350	0.503414631120594	0.334847500283648
5&187013351&187013450	0.216640128250956	0.178064263392658
5&214715001&214715100	0.313699282459767	0.238790784655372
5&164018501&164018600	62.7263017750314	0.984307892155264
5&185460551&185460650	0.762981322918231	0.432779016430691
5&755501&755600	0.0100161531837854	0.0099168247480126
5&213155951&213156050	0.90065432900275	0.473865402698087
5&213587751&213587850	0.966924499867869	0.491592076835091
5&146533051&146533150	0.51090439882698	0.338144755699719
5&30108201&30108300	1.12366472054195	0.529115876754404
5&25190951&25191050	0.0100161531837854	0.0099168247480126
5&180474751&180474850	1.95953897608837	0.662109535275761
5&90410601&90410700	2.02424937359324	0.66933943717351
5&206582101&206582200	1.21317516544471	0.548160482001856
5&12931901&12932000	1.50208299603935	0.600333001909632
5&204180701&204180800	101.796174596996	0.99027201154206
5&130043401&130043500	65.6567719699742	0.984997773362766
5&76662001&76662100	1.14401858169075	0.533586131883516
5&109187801&109187900	4.99771644742851	0.833269877166543
5&21679251&21679350	59.7884183376128	0.983549497957882
5&209405301&209405400	3.09453083909661	0.755771774765621
5&45367401&45367500	0.845370194525082	0.458103310128862
5&175559751&175559850	0.530158062754364	0.346472743998781
5&140031651&140031750	1.75312354548214	0.636776198568715
5&134089901&134090000	125.34480264906	0.992085151276245
5&6685101&6685200	0.305015885339517	0.233725802701753
5&105450101&105450200	3.31952856403316	0.768493254489259
5&103709601&103709700	5.57	0.84779299847793
5&100142051&100142150	65.6567719699742	0.984997773362766
5&181052951&181053050	1.74945128863812	0.636291065009074
5&17725501&17725600	1.67705911223037	0.626455764300677
5&200183651&200183750	65.6567719699742	0.984997773362766
5&165477051&165477150	1.48498289052113	0.597582742394541
5&129454201&129454300	1.87627869940279	0.652328545141459
5&45247901&45248000	0.504668342481917	0.335401714938375
5&148215851&148215950	1.83077159406146	0.646739425357436
5&134739701&134739800	1.30138596519564	0.565479230723043
5&99458551&99458650	0.346386439610484	0.257271188582897
5&26645451&26645550	0.019518658	0.0191449738039027
5&157442751&157442850	1.09572234559649	0.522837554268012
5&32055251&32055350	1.14781330360194	0.534410184384753
5&63166951&63167050	0.0145635542887841	0.0143545017236434
5&56463751&56463850	0.460548709476478	0.315325813160698
5&153495301&153495400	1.60268231612877	0.615780998778445
5&60541551&60541650	0.88131585794198	0.468457146215774
5&187627501&187627600	2.04595263504462	0.671695485840885
5&80274301&80274400	0.934127956161063	0.482971125661799
5&107949751&107949850	0.259058210569613	0.205755546800662
5&107186651&107186750	0.019518658	0.0191449738039027
5&51086551&51086650	0.00500807145203005	0.00498311565278716
5&147838001&147838100	0.223112094092533	0.182413447769942
5&144029251&144029350	1.05943828942715	0.514430704171205
5&12523901&12524000	0.154150490514127	0.13356186370935
5&112981151&112981250	0.0100161531837854	0.0099168247480126
5&183573151&183573250	0.265982556400702	0.210099700865479
5&96687101&96687200	125.34480264906	0.992085151276245
5&86348051&86348150	0.817974615659635	0.449937314093267
5&205852401&205852500	1.45472137282643	0.592621789556274
5&138418151&138418250	157.562291121275	0.993693330280936
5&178923101&178923200	0.00281393831400059	0.00280604228410664
5&154057151&154057250	0.740601121038638	0.425485834799826
5&60517851&60517950	0.0100161531837854	0.0099168247480126
5&150909201&150909300	125.34480264906	0.992085151276245
5&48954351&48954450	119.478302327318	0.991699750239813
5&168552301&168552400	1.04113337997448	0.510076112707294
5&105165451&105165550	2.51208190017063	0.715268598960799
5&100402201&100402300	1.25603868223297	0.556745188867849
5&73718501&73718600	0.701231313400961	0.41219045750993
5&215547651&215547750	0.395245218506251	0.283280109663734
5&174704701&174704800	65.6567719699742	0.984997773362766
5&182250701&182250800	0.415169389728215	0.293370809700702
5&164185301&164185400	2.74239459170966	0.732791405210116
5&74359851&74359950	1.95296785001805	0.661357640587287
5&186931051&186931150	0.00201518700610586	0.00201113419460935
5&24860351&24860450	2.82788992558184	0.738759468155815
5&134755351&134755450	3.36596026926595	0.770955313762365
5&129368851&129368950	0.0100161531837854	0.0099168247480126
5&3041851&3041950	0.460548709476478	0.315325813160698
5&92862801&92862900	250.689605298121	0.99602685220625
5&65821101&65821200	1.13057580071845	0.530643312637462
5&206944951&206945050	0.00219153662879868	0.00218674429857055
5&106494401&106494500	268.595674728233	0.996290741678226
5&1074001&1074100	0.10793455410489	0.0974196117496233
5&200426801&200426900	2.4982930180274	0.714146300825345
5&141562901&141563000	0.684637694610084	0.406400555324476
5&55200201&55200300	125.34480264906	0.992085151276245
5&106575201&106575300	0.576685477088364	0.365758095364282
5&110234701&110234800	0.00500807145203005	0.00498311565278716
5&34427551&34427650	0.446224646151983	0.308544490193323
5&15830951&15831050	2.28493803472572	0.695580254656616
5&20532901&20533000	65.6567719699742	0.984997773362766
5&70962401&70962500	6.60218571462438	0.868458883071444
5&149069151&149069250	2.16629220200168	0.68417317916274
5&153830301&153830400	65.6567719699742	0.984997773362766
5&181457301&181457400	1.43637186644537	0.589553625301467
5&164981901&164982000	1.85004411710317	0.649128238402002
5&159689051&159689150	319.133138668793	0.996876299641586
5&159212501&159212600	0.694714306566975	0.409930041821784
5&181844551&181844650	0.0100161531837854	0.0099168247480126
5&21617951&21618050	9.27536	0.902679808785288
5&97266251&97266350	0.00155989281393003	0.00155746333806103
5&158046501&158046600	0.00724265221005136	0.00719057338781258
5&198558551&198558650	1.66590548247617	0.624892927910118
5&203721851&203721950	0.712673878607998	0.416117678624978
5&109760451&109760550	1.36181085276167	0.576596068719602
5&21067851&21067950	1.71402741136349	0.631543883524148
5&60575351&60575450	59.7884183376128	0.983549497957882
5&208154851&208154950	0.0235971405843112	0.0230531521129895
5&55249201&55249300	0.195342286674639	0.163419540036576
5&24772801&24772900	117.001043799985	0.99152549869224
5&175484301&175484400	0.92020794454812	0.479223069126855
5&207608351&207608450	0.339434045817715	0.253416020652583
5&154150951&154151050	1.40216165352961	0.583708282691694
5&163461901&163462000	0.019518658	0.0191449738039027
5&190380801&190380900	0.00144445482142144	0.00144237138112569
5&63038401&63038500	125.34480264906	0.992085151276245
5&172919551&172919650	62.7263017750314	0.984307892155264
5&176950901&176951000	1.55207341803584	0.608161742944828
5&13097301&13097400	1.33867496477171	0.572407446497117
5&108540801&108540900	0.00500807145203005	0.00498311565278716
5&176142351&176142450	33.574497951667	0.971076948061605
5&50721851&50721950	1.72502595762029	0.633031018584029
5&64256351&64256450	96.2470537187488	0.989716912114457
5&204432851&204432950	0.00107975573272438	0.00107859111778169
5&107423801&107423900	0.0100161531837854	0.0099168247480126
5&55326801&55326900	2.36042440033067	0.702418539782773
5&104449301&104449400	0.972416931034989	0.493007799585624
5&154614351&154614450	0.0205533982831678	0.0201394638612187
5&143971151&143971250	36.0437099389914	0.973004863669245
5&20945051&20945150	0.454239112723348	0.312355175121577
5&139149151&139149250	0.409777092112364	0.290668003051722
5&54992501&54992600	0.942556889680105	0.485214561636505
5&191872351&191872450	0.598080378997885	0.374249247320667
5&214217701&214217800	0.821856086079354	0.45110922446569
5&169364351&169364450	10.5290596640278	0.913262657220854
5&58058801&58058900	3.55646837058806	0.78053178060996
5&213849551&213849650	2.65472967171356	0.726381951655773
5&215037501&215037600	0.0100161531837854	0.0099168247480126
5&110694701&110694800	0.110826952292586	0.0997697724779324
5&39716601&39716700	0.49168057528678	0.329615189359326
5&178246401&178246500	0.872613818301244	0.465987065658226
5&202034951&202035050	0.84993200954568	0.459439593001265
5&182142101&182142200	1.10675442343443	0.525336228619469
5&27895601&27895700	67.1489186820583	0.985326252868877
5&99450551&99450650	0.00685789203699019	0.00681118168832732
5&192788951&192789050	0.684143431613022	0.406226345554054
5&203976651&203976750	2.41934470669814	0.707546303231405
5&30149201&30149300	0.0100161531837854	0.0099168247480126
5&97637401&97637500	1.29969738491346	0.565160178656449
5&84415701&84415800	0.00507484296025126	0.00504921896692221
5&203262901&203263000	2.43289122346246	0.708700353461423
5&160277701&160277800	1.06935455980338	0.516757534245358
5&135333551&135333650	1.58595163205441	0.61329516468738
5&175724951&175725050	2.66944452612697	0.727479188503912
5&7344201&7344300	56.8435849853731	0.982711998223262
5&86340051&86340150	2.10638844718848	0.67808275848274
5&93603301&93603400	0.955633653849722	0.488656784959969
5&157773251&157773350	0.170122028866339	0.145388279743063
5&100065301&100065400	0.936856202538859	0.483699410059877
5&194625501&194625600	1.38264478580288	0.580298328160977
5&166325651&166325750	1.55011215844662	0.607860385007873
5&112250201&112250300	3.80743509047994	0.791988871159118
5&139311001&139311100	0.446224646151983	0.308544490193323
5&156590251&156590350	65.6567719699742	0.984997773362766
5&145951301&145951400	0.00170377562385869	0.00170087770987743
5&110595451&110595550	1.65216599927193	0.622949694598861
5&155286601&155286700	0.840014019320036	0.456525879966098
5&133815501&133815600	0.736481927710843	0.424123001776199
5&159633251&159633350	5.61636191213073	0.848859537419415
5&37829851&37829950	1.81103186241834	0.644258745918413
5&186602401&186602500	0.802680763108244	0.44527061004647
5&64167451&64167550	65.6567719699742	0.984997773362766
5&4989401&4989500	0.894740712453749	0.472223300303202
5&73475701&73475800	18.9077144917087	0.949768216717369
5&41346001&41346100	1.67760474500989	0.626531883817562
5&108886901&108887000	0.746306831627872	0.427362945681304
5&8361501&8361600	1.00289774840624	0.500723389001896
5&19966101&19966200	0.00329535613228253	0.00328453242820357
5&110474251&110474350	0.0130253424392431	0.0128578643530079
5&211443651&211443750	0.00573960008233599	0.00570684507388007
5&133897251&133897350	0.714493142753429	0.416737241425167
5&203203251&203203350	1.07023161729031	0.51696226081752
5&54557901&54558000	0.480571879659679	0.324585308056872
5&111482051&111482150	0.460548709476478	0.315325813160698
5&163671301&163671400	0.313965080550469	0.238944767405035
5&133071951&133072050	0.00279077180440377	0.00278300507231644
5&68623051&68623150	0.00785686718083308	0.00779561804525897
5&60104201&60104300	0.879100942730289	0.467830611299134
5&223151&223250	0.548263244086097	0.354115003492009
5&92744401&92744500	1.12480794107553	0.529369228781298
5&128105601&128105700	728.283118525623	0.998628790418155
5&141110751&141110850	0.27142301544397	0.213479709071643
5&185274001&185274100	0.844721015971791	0.457912610447925
5&106284751&106284850	0.738557163401773	0.42481039965155
5&191955751&191955850	0.556906625758567	0.357700723052179
5&63219951&63220050	1.84262263528377	0.648212187017861
5&137031451&137031550	0.317946129079303	0.241243645748567
5&155802051&155802150	179.063783152155	0.994446412362918
5&89734851&89734950	0.00500807145203005	0.00498311565278716
5&92778351&92778450	233.53181003041	0.995736186064183
5&30830501&30830600	0.163011995704079	0.14016364087921
5&216953401&216953500	0.893082548637243	0.471761017120008
5&62489001&62489100	0.00186206581405155	0.00185860496927643
5&17135601&17135700	33.574497951667	0.971076948061605
5&36632951&36633050	1.81880237224767	0.645239407400308
5&129911651&129911750	0.350893078231012	0.259748964507616
5&178285351&178285450	0.563051098947897	0.360225650541362
5&27769751&27769850	1.55447160208519	0.6085296077734
5&100920251&100920350	0.00336825922193385	0.003356952136941
5&20893851&20893950	0.228916290652921	0.186274925634925
5&47895501&47895600	0.715967464069666	0.417238367895184
5&169922751&169922850	2.06416024454299	0.673646310834782
5&1531801&1531900	1.17491992237731	0.540212956940988
5&18477301&18477400	0.00661936636913644	0.00657583848501983
5&145147001&145147100	0.872616766510085	0.46598790639707
5&216708101&216708200	0.446224646151983	0.308544490193323
5&92094601&92094700	1.41164845474189	0.585345866627553
5&107033151&107033250	1.49317933636474	0.598905708300117
5&204022101&204022200	2.8873464517435	0.742755112667796
5&173676901&173677000	1.15740684921978	0.536480566768551
5&204121051&204121150	0.009759329	0.00966500503606637
5&122951301&122951400	0.00145272426856407	0.00145061692215686
5&164095051&164095150	0.0034534683911605	0.00344158299307834
5&60834501&60834600	0.879229748395309	0.46786708711167
5&185553301&185553400	1.37204723233715	0.578423234424926
5&65912201&65912300	3.56979306395281	0.78117171040235
5&187931551&187931650	0.570434899298838	0.363233712873755
5&134200851&134200950	1.3231966091982	0.56955860040398
5&191939301&191939400	0.798332223223498	0.443929221149412
5&109893751&109893850	0.162546240802023	0.13981916167901
5&29291201&29291300	0.41894764768923	0.295252364223226
5&44155401&44155500	0.301449737813374	0.231626108219787
5&58050801&58050900	2.26468055141782	0.693691317036912
5&35885751&35885850	1.28185035703198	0.561759167546504
5&128473151&128473250	310.377018207001	0.996788459194072
5&180694201&180694300	0.0100161531837854	0.0099168247480126
5&47769151&47769250	0.272462757211898	0.214122382496202
5&45936251&45936350	0.0944713333333333	0.0863168640932883
5&200036151&200036250	3.25519162075437	0.764992957045089
5&5630951&5631050	3.56097284747586	0.78074853031554
5&112966401&112966500	1.83132821919539	0.646808874640404
5&42965251&42965350	0.124434185822878	0.110663823095893
5&25916051&25916150	0.856123444922464	0.461242729983526
5&180234201&180234300	0.315779900201443	0.23999447031612
5&216133601&216133700	65.6567719699742	0.984997773362766
5&76767451&76767550	0.349736942329535	0.259114892214418
5&153720651&153720750	3.25913576178198	0.765210583571159
5&143650401&143650500	2.0567667849308	0.672856952996943
5&16257101&16257200	2.82368128748211	0.738471926707443
5&198853001&198853100	0.675658053066291	0.403219530279404
5&55208201&55208300	1.03346718630796	0.508229094261592
5&182208651&182208750	65.6567719699742	0.984997773362766
5&144752001&144752100	0.820374074417496	0.450662358878083
5&72032801&72032900	2.13019251272354	0.680530831271489
5&30756551&30756650	1.09842002299777	0.523450982624816
5&27454051&27454150	1.23742328365449	0.553057301537217
5&156884251&156884350	0.281050125210395	0.21939042015568
5&44559201&44559300	1.95630967067153	0.661740442849869
5&137163601&137163700	0.00230219549248197	0.00229690756224552
5&38064351&38064450	0.294896090507067	0.227737262216607
5&153587951&153588050	0.0527612333926987	0.0501169987259759
5&2360501&2360600	1.70766913838653	0.630678657956013
5&132552151&132552250	2.68006433633799	0.728265620216006
5&145407251&145407350	0.728804785100823	0.421565691732117
5&46169551&46169650	0.0100161531837854	0.0099168247480126
5&74239601&74239700	0.00238629570583949	0.00238061485483414
5&108812901&108813000	0.673288090675367	0.402374279974476
5&154607651&154607750	0.890219722413305	0.470960974461071
5&127846551&127846650	1.31753769448406	0.568507557663425
5&36491851&36491950	2.14672170419784	0.682208948231436
5&215710101&215710200	0.842654592080079	0.457304692752454
5&162418301&162418400	0.0100161531837854	0.0099168247480126
5&135067001&135067100	0.36950378585665	0.269808517269281
5&57655951&57656050	2.11976454607199	0.679462989840348
5&196003901&196004000	0.872616766510085	0.46598790639707
5&137966251&137966350	65.6567719699742	0.984997773362766
5&215664151&215664250	1.20954776382825	0.54741869971283
5&140992851&140992950	2.25861073742836	0.693120755874885
5&181860201&181860300	0.0100161531837854	0.0099168247480126
5&9185851&9185950	0.774000794185183	0.436302394408279
5&31802301&31802400	0.971923572608617	0.49288095446969
5&54215851&54215950	2.16135796161151	0.683680237371712
5&40556851&40556950	0.178013058355055	0.151112975439871
5&90480351&90480450	1.00255059667721	0.500636837012119
5&149240701&149240800	0.0100161531837854	0.0099168247480126
5&12810901&12811000	0.844879551934696	0.457959193622524
5&165825801&165825900	0.315196292863763	0.239657224228819
5&105221851&105221950	2.17829139127222	0.685365538620511
5&207120601&207120700	2.23978766742794	0.691337796592732
5&100428401&100428500	1.05718155633705	0.513898033491722
5&160775001&160775100	1.30999167412657	0.567098006802076
5&210078501&210078600	1.20785564472795	0.547071837605026
5&6368501&6368600	96.2470537187488	0.989716912114457
5&7423901&7424000	65.6567719699742	0.984997773362766
5&104455001&104455100	33.574497951667	0.971076948061605
5&32247601&32247700	0.122867892646044	0.109423284297946
5&55403851&55403950	0.436307935465331	0.303770469195366
5&195350151&195350250	0.058038732813169	0.0548550171304718
5&165478251&165478350	1.09251458506211	0.52210607890682
5&35596051&35596150	2.43306859800008	0.708715403886032
5&150451951&150452050	0.391646015090237	0.281426462508027
5&92453001&92453100	0.0188967288597673	0.0185462651164995
5&44275851&44275950	0.377816432407447	0.274213910881649
5&216936251&216936350	0.00528631422148796	0.00525851605329152
5&63543551&63543650	0.446224646151983	0.308544490193323
5&84320401&84320500	0.269904989485181	0.21253951415263
5&5250101&5250200	1.08067799132975	0.519387428440618
5&88550901&88551000	0.460548709476478	0.315325813160698
5&111793401&111793500	6.73486221478693	0.870715214798749
5&100132701&100132800	65.6567719699742	0.984997773362766
5&91986151&91986250	1.58324079841833	0.612889359516046
5&134170801&134170900	1.07673705188204	0.518475389508868
5&85260401&85260500	125.34480264906	0.992085151276245
5&112031201&112031300	0.0458003350552949	0.0437945308679532
5&157432001&157432100	0.872616766510085	0.46598790639707
5&22447451&22447550	1.26041322571598	0.557603013190982
5&63889551&63889650	0.315285085457855	0.239708553638851
5&107939001&107939100	2.17599815012203	0.685138355649994
5&182178601&182178700	1.16195203740598	0.537455048632878
5&27548251&27548350	1.34095816176963	0.572824488565802
5&30089451&30089550	0.531286105743178	0.346954173848086
5&196467151&196467250	1.06275630669815	0.515211759744563
5&148413951&148414050	179.063783152155	0.994446412362918
5&17222651&17222750	101.467211962132	0.990240780627763
5&104126751&104126850	65.6567719699742	0.984997773362766
5&166719851&166719950	0.131745418196705	0.116409058148983
5&92485101&92485200	3.30378733899699	0.767646511959614
5&190302251&190302350	0.0100161531837854	0.0099168247480126
5&57001251&57001350	0.980225057278853	0.495006895138394
5&172965751&172965850	1.285729761937	0.562502962225698
5&56681401&56681500	1.30326232864205	0.565833215103389
5&27660651&27660750	0.935640597163336	0.483375167133046
5&102539651&102539750	2.19146125811944	0.686663907495074
5&39046051&39046150	0.00500807145203005	0.00498311565278716
5&172978901&172979000	1.317357150973	0.568473940419532
5&110813451&110813550	0.895038514581722	0.47230623952742
5&133593501&133593600	0.371282754330282	0.270755796467091
5&46501951&46502050	125.555616731966	0.992098335689692
5&56408451&56408550	0.00298520722004876	0.00297632228128547
5&131508301&131508400	0.826961002835185	0.452642941777005
5&39765651&39765750	2.41124186519744	0.706851627789189
5&188827801&188827900	1.56276591551451	0.609796589713409
5&175924651&175924750	1.01087328116691	0.50270362167242
5&19397701&19397800	0.0100161531837854	0.0099168247480126
5&109515751&109515850	0.000924940907755443	0.000924086182642825
5&168588751&168588850	0.0100161531837854	0.0099168247480126
5&93055501&93055600	65.6567719699742	0.984997773362766
5&147168801&147168900	1.31629541986946	0.568276139812788
5&110989551&110989650	1.91359121253317	0.656780952764281
5&99811601&99811700	0.0100161531837854	0.0099168247480126
5&194139551&194139650	2.14954536473755	0.682493857305233
5&169972951&169973050	1.22614772255963	0.55079351209892
5&6539401&6539500	0.342437358364927	0.255086284831951
5&188748751&188748850	0.35377446125736	0.261324519985981
5&213115801&213115900	0.504870794512476	0.335491124124072
5&94092101&94092200	0.290871956976887	0.225329828729168
5&196394451&196394550	2.59481448972013	0.721821528521252
5&169266601&169266700	0.587360080043595	0.370023214913823
5&110244051&110244150	0.612963759386044	0.380023268234719
5&44217351&44217450	62.7263017750314	0.984307892155264
5&17282451&17282550	0.984166286900603	0.496009983335588
5&38496151&38496250	0.000673057172413793	0.000672604471150288
5&192249401&192249500	248.450960512978	0.995991196033306
5&160107751&160107850	0.00374267673475023	0.00372872133615503
5&172191201&172191300	1.09657821773753	0.523032343110421
5&113006951&113007050	0.0111729917856836	0.0110495354172313
5&102393251&102393350	1.19888899802464	0.545224883612432
5&171761651&171761750	1.30091898856965	0.565391043766542
5&54277351&54277450	0.0100161531837854	0.0099168247480126
5&65182851&65182950	0.00500807145203005	0.00498311565278716
5&139858401&139858500	0.872616766510085	0.46598790639707
5&147727801&147727900	0.822818874821826	0.451399141290027
5&35083701&35083800	0.853333797915011	0.460431789931747
5&88351&88450	1.32308546402245	0.569538006462971
5&100480851&100480950	2.42071719201094	0.70766364365476
5&31652551&31652650	0.687099413802103	0.407266701761003
5&84380601&84380700	0.667712879252062	0.400376400253933
5&97757001&97757100	0.019518658	0.0191449738039027
5&50981001&50981100	0.310918961321436	0.237176340029457
5&137048801&137048900	0.766226743572609	0.433821278248078
5&148255901&148256000	0.503536777295446	0.334901536762676
5&169640901&169641000	0.0260691027345154	0.0254067710108805
5&191621951&191622050	0.820210566342657	0.450613012312473
5&16623501&16623600	1.21024370095002	0.547561203513362
5&167267851&167267950	1.62029207483753	0.618363155160096
5&81713551&81713650	298.428570204063	0.996660305329854
5&39899701&39899800	0.389683052406961	0.28041145909639
5&79336051&79336150	400.655639519965	0.997510305093201
5&200869301&200869400	0.690466971948778	0.408447478363215
5&170596701&170596800	0.796668575058794	0.443414320324896
5&21076301&21076400	0.96720651305766	0.491664960764244
5&203173201&203173300	0.0100161531837854	0.0099168247480126
5&111914401&111914500	0.363290006965993	0.266480356424307
5&33318251&33318350	0.301449737813374	0.231626108219787
5&39786351&39786450	156.40397198443	0.993646920167307
5&205209601&205209700	1.10595396438336	0.525155812086895
5&47660551&47660650	0.00528631422148796	0.00525851605329152
5&128275651&128275750	0.0657924182278246	0.0617309872941513
5&147410551&147410650	0.762240787706997	0.432540656773025
5&185104051&185104150	131.313235054845	0.992442177083906
5&111642451&111642550	2.17517682152751	0.68505690983253
5&149726651&149726750	0.836793849948439	0.455573090018746
5&159656401&159656500	14.6694088904728	0.936181383293405
5&34146851&34146950	3.99581684031681	0.799832533504854
5&8066851&8066950	1.41478722398024	0.585884839016283
5&140208701&140208800	1.06069816841008	0.514727573727334
5&183962251&183962350	1.10148497438822	0.524146014752679
5&172042551&172042650	0.745721024996896	0.427170787496371
5&58137001&58137100	0.517119067747645	0.340855954381599
5&35770451&35770550	2.06964468706295	0.674229397228119
5&185033451&185033550	0.0100161531837854	0.0099168247480126
5&97402651&97402750	3.12217521863972	0.757409632788489
5&31974601&31974700	0.891278203709018	0.471257058829905
5&46320251&46320350	1.3150055118611	0.568035585713975
5&12747001&12747100	0.00497947813930232	0.00495480579217569
5&214695101&214695200	0.446224646151983	0.308544490193323
5&18194951&18195050	1.07878363523569	0.518949455320961
5&81200801&81200900	0.0205533982831678	0.0201394638612187
5&131739001&131739100	6.50761228016092	0.86680185887562
5&216605551&216605650	3.52564502563824	0.779037022494054
5&187077851&187077950	0.997481888192877	0.499369678438136
5&154019301&154019400	2.0944351322642	0.676839242945028
5&63333151&63333250	179.063783152155	0.994446412362918
5&191855901&191856000	2.43259315563852	0.708675058575655
5&209815451&209815550	0.00685789203699019	0.00681118168832732
5&127171801&127171900	125.34480264906	0.992085151276245
5&111301751&111301850	0.752879907531267	0.429510261539601
5&88971901&88972000	0.973401642863276	0.493260784687974
5&145351301&145351400	33.574497951667	0.971076948061605
5&55933401&55933500	105.153755668331	0.990579702115068
5&171704001&171704100	2.04891455035725	0.672014422351447
5&199442401&199442500	1.32743544480479	0.57034254065686
5&159137901&159138000	0.759974026932641	0.431809796794079
5&105588351&105588450	1.17565152278268	0.540367568276289
5&89275601&89275700	1.10373204787441	0.524654291876007
5&110099751&110099850	0.154150490514127	0.13356186370935
5&38809251&38809350	4.87209928100917	0.829703151778432
5&135933551&135933650	4.79228	0.827356412328133
5&17363201&17363300	0.921382654738627	0.479541465863793
5&28177201&28177300	0.00289440593868539	0.00288605253110001
5&56650651&56650750	65.6567719699742	0.984997773362766
5&137551301&137551400	0.807960985423421	0.44689071940023
5&6549551&6549650	0.55142721261398	0.355432216304165
5&19265051&19265150	0.671193527520227	0.401625255523917
5&52613951&52614050	5.07704039270946	0.835446214706803
5&143710851&143710950	0.414300835443995	0.292936852656198
5&187957051&187957150	1.34341680457961	0.573272668333796
5&101766251&101766350	1.51916240955238	0.6030426636218
5&201180001&201180100	1.08977432836452	0.521479431330458
5&131498951&131499050	0.356143133912135	0.262614708585185
5&127163051&127163150	0.00175541391764816	0.00175233783941643
5&148159951&148160050	1.10984464875527	0.526031454216327
5&102196601&102196700	0.0952614973379199	0.0869760304452015
5&18307251&18307350	0.678166908095443	0.404111715481922
5&78455601&78455700	1.54744417101915	0.607449689623647
5&189076601&189076700	0.993238902013502	0.49830399206546
5&133575601&133575700	0.00279324794642091	0.00278546744519978
5&81326201&81326300	1.10094549499444	0.524023825281271
5&196439551&196439650	2.66807865136381	0.727377710500238
5&2670351&2670450	2.25989147480467	0.693241321765192
5&159084001&159084100	65.6567719699742	0.984997773362766
5&149664101&149664200	2.41056465960353	0.706793419915327
5&46206851&46206950	1.13386487836787	0.531366765469765
5&75523401&75523500	0.00283759991160966	0.00282957072197908
5&38840251&38840350	62.7263017750314	0.984307892155264
5&146206451&146206550	1.11033441202421	0.526141452130892
5&9658101&9658200	1.56067852520751	0.609478507295654
5&182557601&182557700	0.0100161531837854	0.0099168247480126
5&76241701&76241800	1.47924171315486	0.596650865184303
5&91627501&91627600	0.956334882812326	0.488840070897038
5&77677251&77677350	6.5541846555586	0.86762303999755
5&176598451&176598550	0.019518658	0.0191449738039027
5&215240751&215240850	0.00528631422148796	0.00525851605329152
5&199768251&199768350	9.98830619771521	0.908994163248934
5&184482251&184482350	0.432452401250355	0.301896524361213
5&90354101&90354200	1.47109153918714	0.595320535827277
5&90828501&90828600	1.92445034460374	0.65805540113026
5&214235101&214235200	2.09080131409799	0.676459306705116
5&127952151&127952250	0.280389159831814	0.218987452118577
5&87871201&87871300	3.12514558583741	0.757584313282607
5&107012751&107012850	0.879229748395309	0.46786708711167
5&169322751&169322850	0.333004754394386	0.249815128788252
5&41566951&41567050	0.0100161531837854	0.0099168247480126
5&58682551&58682650	0.00376054508533094	0.00374645636725166
5&205223501&205223600	2.09289015286171	0.676677815707504
5&19296451&19296550	0.957673826500953	0.489189676817946
5&12087301&12087400	1.79359351889775	0.64203811569746
5&83602051&83602150	0.00343479908915254	0.00342304162888352
5&216353401&216353500	0.0100161531837854	0.0099168247480126
5&152465701&152465800	1.36071283481841	0.576399134511029
5&195497851&195497950	0.00209128329194051	0.00208691895320204
5&75728201&75728300	0.460548709476478	0.315325813160698
5&129311651&129311750	0.009759329	0.00966500503606637
5&165370401&165370500	0.019518658	0.0191449738039027
5&45215701&45215800	0.0495805218930282	0.047238416547217
5&144624201&144624300	0.607257293694068	0.377822079934923
5&84351451&84351550	0.537870440387454	0.349750165073686
5&138445201&138445300	0.24653842585075	0.197778440470048
5&193007701&193007800	0.700050165250236	0.41178206358822
5&137264851&137264950	0.00358715775390259	0.00357433604663784
5&132147651&132147750	65.6567719699742	0.984997773362766
5&28834951&28835050	1.62945161199651	0.619692564245093
5&152478951&152479050	0.720207790309615	0.418674880073637
5&75583601&75583700	1.06293397430689	0.515253511525504
5&102660201&102660300	1.63161791843514	0.620005627338698
5&60355901&60356000	0.567578553876719	0.362073436430386
5&113730001&113730100	1.42059159120124	0.586877851003464
5&168575951&168576050	1.21238176895551	0.547998444919336
5&217623451&217623550	1.17233958077455	0.53966681413435
5&216234851&216234950	1.08289801937894	0.519899682703538
5&191339301&191339400	0.322131291311251	0.243645463524104
5&211217001&211217100	0.865027876502347	0.463814984966665
5&213414151&213414250	0.997542077141975	0.499384763183176
5&106426751&106426850	3.56979306395281	0.78117171040235
5&128633551&128633650	0.63376969140213	0.387918624477736
5&50939751&50939850	117.001043799985	0.99152549869224
5&75800601&75800700	2.63433965134241	0.724846850890607
5&6682651&6682750	0.70256587481182	0.412651213797806
5&197483251&197483350	2.4477419042157	0.709955087189892
5&213652901&213653000	33.574497951667	0.971076948061605
5&153716151&153716250	2.23978648365265	0.691337683811631
5&78894051&78894150	0.00528631422148796	0.00525851605329152
5&196506151&196506250	276.294635924465	0.99639372757188
5&194167151&194167250	0.647817976857866	0.39313685489289
5&92516301&92516400	2.72598947943191	0.731614915844457
5&216694851&216694950	282.771956537704	0.996476043608393
5&170951901&170952000	0.94629418818208	0.486203059089417
5&6865551&6865650	0.00159921885241604	0.00159666543495146
5&62716151&62716250	1.06485482033204	0.515704450427563
5&61289101&61289200	0.378590352701253	0.274621356488845
5&25215101&25215200	0.470549974079778	0.319982307554174
5&136470801&136470900	1.40832045848188	0.584772866717926
5&138105051&138105150	0.860670113704748	0.462559218512454
5&128293551&128293650	1.22483845710402	0.550529164575094
5&37792351&37792450	2.95504014409134	0.747158065767308
5&213172301&213172400	0.0995069575469692	0.0905014350877524
5&479901&480000	2.62770052941209	0.724343288016097
5&83887201&83887300	2.0402324911707	0.671077786681067
5&112366401&112366500	0.91095237238426	0.47670072030507
5&65748301&65748400	0.0100161531837854	0.0099168247480126
5&79588201&79588300	1.23101188121926	0.55177289353856
5&90156651&90156750	0.0557624999198415	0.05281727654096
5&133874901&133875000	0.203280310439992	0.168938449899226
5&75110001&75110100	0.696053950112396	0.410396113912691
5&136709201&136709300	0.256081309467844	0.203873194782539
5&52993001&52993100	0.341192710987692	0.254394993495326
5&155255551&155255650	1.5173243856731	0.602752825304788
5&130104751&130104850	0.325093103105476	0.245336046458616
5&62262751&62262850	0.00507484296025126	0.00504921896692221
5&127047301&127047400	0.0012121462674258	0.00121067874770072
5&108759251&108759350	1.07798719583466	0.518765080937695
5&150411101&150411200	0.745821604072465	0.427203788939656
5&2535201&2535300	0.639589063590459	0.390091076961597
5&17878101&17878200	0.769764941280205	0.434953209505538
5&46034351&46034450	1.26925879551706	0.559327476453761
5&145566251&145566350	0.586634915771932	0.369735286889562
5&132450751&132450850	1.53918322857987	0.606172572052121
5&90568101&90568200	9.75846	0.907049893758028
5&164210201&164210300	1.05878459889877	0.514276529688975
5&15148901&15149000	0.872616766510085	0.46598790639707
5&67510901&67511000	0.066514639293544	0.0623663631449101
5&28966651&28966750	0.0100161531837854	0.0099168247480126
5&16079551&16079650	0.853970050241452	0.46061696095373
5&85417351&85417450	0.00109371752802844	0.00109252261689258
5&146317401&146317500	1.96164779870176	0.662350128047518
5&58021851&58021950	4.46157565606642	0.816902655392267
5&209593451&209593550	5.81642	0.85329542487112
5&189881151&189881250	1.43046905978121	0.588556786610557
5&210430751&210430850	2.36976102080534	0.703243050819963
5&64264551&64264650	1.98563444477604	0.665062813784956
5&24734501&24734600	0.726306815056563	0.420728695920004
5&140392851&140392950	39.04500757116	0.975028098116276
5&71507251&71507350	1.23150480502837	0.551871903772447
5&91285001&91285100	0.513457683377744	0.339261341111174
5&157717601&157717700	0.977064633856811	0.494199641794602
5&2782351&2782450	0.00528631422148796	0.00525851605329152
5&72138051&72138150	4.30804703327993	0.81160679366059
5&175881701&175881800	0.010498191734257	0.0103891247110889
5&163894251&163894350	0.668430708917768	0.40063438376254
5&166597951&166598050	1.62034458165985	0.618370802451274
5&195950151&195950250	361.422598142257	0.99724079015733
5&184922851&184922950	4.37299355474363	0.813884012736785
5&145115151&145115250	1.19585184533498	0.54459586965101
5&64793851&64793950	0.926302056974482	0.480870616122045
5&5905901&5906000	1.17524436582964	0.540281535394944
5&123409301&123409400	1.38598094428506	0.580885169097759
5&216336251&216336350	0.802557390253725	0.44523264257387
5&132899301&132899400	163.395586294428	0.993917111629694
5&34260551&34260650	1.00457001643551	0.501139899429313
5&48201151&48201250	0.0100161531837854	0.0099168247480126
5&510401&510500	0.661717949266729	0.398213156184975
5&172865901&172866000	0.597466059532844	0.374008609427085
5&130111401&130111500	0.287348300033968	0.223209445358639
5&214433601&214433700	0.876457773532262	0.467081000113533
5&57159651&57159750	0.813849725222665	0.448686412058065
5&70869651&70869750	0.712396361009595	0.416023052390499
5&107339001&107339100	294.175994546325	0.996612190630417
5&180936801&180936900	0.0540236505222294	0.0512546853151376
5&35320551&35320650	0.562654205607477	0.360063156383819
5&173841601&173841700	0.461651021688325	0.315842163990062
5&93978801&93978900	0.0100161531837854	0.0099168247480126
5&140557751&140557850	0.281887992124996	0.219900641753971
5&207565201&207565300	1.02665320723975	0.506575670456234
5&138275001&138275100	4.92339595023176	0.831177924217463
5&3831351&3831450	1.88406142512797	0.65326674692595
5&40189901&40190000	2.42223780815376	0.70779353859705
5&197449701&197449800	1.66590548247617	0.624892927910118
5&196713451&196713550	1.27917944002159	0.561245603377975
5&97524951&97525050	2.23808368226682	0.691175368482155
5&7067051&7067150	0.153780411884398	0.133283951001767
5&153503451&153503550	0.818547800358927	0.450110687328301
5&102714251&102714350	8.30915615759812	0.892578877927211
5&1212151&1212250	0.150057637086532	0.130478362342496
5&170625701&170625800	125.34480264906	0.992085151276245
5&159716851&159716950	1.74163732669614	0.635254455334883
5&30673601&30673700	1.71230690055215	0.631310158965997
5&7270651&7270750	1.81677091112771	0.644983553312951
5&46409901&46410000	1.45148927648108	0.59208469333571
5&172378901&172379000	3.06840103564035	0.754203189105568
5&91253101&91253200	65.6567719699742	0.984997773362766
5&200533901&200534000	1.14061753379993	0.532845085957581
5&56344251&56344350	0.019518658	0.0191449738039027
5&207116101&207116200	2.48955472773975	0.713430486689137
5&20238301&20238400	1.80641255047816	0.643673201279826
5&135260501&135260600	0.00661936636913644	0.00657583848501983
5&203677951&203678050	0.294896090507067	0.227737262216607
5&84023151&84023250	4.23434930720216	0.808954286137523
5&88298651&88298750	0.00661936636913644	0.00657583848501983
5&48966551&48966650	1.11185833712602	0.526483390282287
5&110389551&110389650	2.76162760272818	0.734157629193614
5&63419451&63419550	0.872805018201897	0.466041584531788
5&190647851&190647950	0.351430268837194	0.260043212691672
5&169372951&169373050	0.986448663823769	0.496589054521513
5&53767201&53767300	1.35430937581062	0.575246987386402
5&4200701&4200800	0.986118115003015	0.49650527204497
5&149710151&149710250	1.4898321360216	0.598366498073297
5&102707801&102707900	316.346222825543	0.996848867488964
5&162822251&162822350	0.662872847855206	0.39863110923375
5&205254151&205254250	0.920186279273888	0.479217193251612
5&29862301&29862400	0.0100161531837854	0.0099168247480126
5&162243801&162243900	1.12111577148062	0.528550014362506
5&64913651&64913750	1.32837962251527	0.570516770405449
5&82959551&82959650	0.872616766510085	0.46598790639707
5&9054551&9054650	0.29377603770035	0.227068695925555
5&10507101&10507200	1.14647881504741	0.534120722277936
5&127201851&127201950	3.10327767470625	0.756292388847023
5&26665951&26666050	1.76800345364116	0.638728774458517
5&211715701&211715800	1.03177209702422	0.507818814194456
5&6678351&6678450	0.678261039130398	0.404145137923146
5&22881851&22881950	0.872616766510085	0.46598790639707
5&185056201&185056300	0.0100161531837854	0.0099168247480126
5&102993251&102993350	125.34480264906	0.992085151276245
5&76193851&76193950	2.29436841303943	0.696451679161959
5&56464051&56464150	2.59806627980332	0.722072935228235
5&165064001&165064100	1.19927473479108	0.545304647854742
5&85475851&85475950	0.00342895806615955	0.00341724049181115
5&199219551&199219650	2.22708750790086	0.690123060638515
5&199682001&199682100	59.7884183376128	0.983549497957882
5&166659401&166659500	1.81970398352712	0.645352843475038
5&191401&191500	0.733201428681553	0.42303301656017
5&309001&309100	0.943969123291216	0.485588537380182
5&208662851&208662950	3.3897760185364	0.7721979445472
5&44460401&44460500	0.891746847088588	0.471388044579534
5&59990551&59990650	1.30659018568753	0.566459613760158
5&211306051&211306150	1.91005300209921	0.656363647233011
5&70795701&70795800	6.58428772146611	0.868148462093591
5&203858551&203858650	0.871755174188627	0.465742093950144
5&14389301&14389400	11.2646365456675	0.918464766870466
5&535151&535250	1.02492882492882	0.506155481768526
5&146176401&146176500	6.6741641183755	0.869692648661821
5&89312301&89312400	0.599637968486019	0.374858549433874
5&151879301&151879400	3.14316050834722	0.758638363639231
5&29770851&29770950	3.25608247205564	0.765042146958912
5&75198451&75198550	0.609834621714278	0.378818180133856
5&180067701&180067800	0.708788306543418	0.414790002851303
5&197923851&197923950	2.86177779072526	0.741051905575283
5&183740251&183740350	0.434783	0.303030493112896
5&194949351&194949450	224.575686464323	0.99556689811888
5&37675851&37675950	0.955731410276865	0.488682344239471
5&109019451&109019550	65.6567719699742	0.984997773362766
5&70739901&70740000	248.132036643966	0.99598606420326
5&76312101&76312200	0.43265761285617	0.301996519596623
5&31080801&31080900	0.48316622987345	0.325766741543647
5&67281051&67281150	0.770269016017859	0.435114103590055
5&163580251&163580350	0.019518658	0.0191449738039027
5&27453751&27453850	0.999282564752459	0.49982057682586
5&58152051&58152150	0.724035833586395	0.419965652384517
5&106149301&106149400	3.14555468135327	0.758777756690074
5&72074501&72074600	0.158538033575224	0.136843184237965
5&199767051&199767150	0.373853441943764	0.272120322685094
5&47485051&47485150	1.19572017857332	0.544568561259134
5&127723251&127723350	0.930802074101639	0.482080523211951
5&101126051&101126150	0.917273487222862	0.478426000951756
5&45266751&45266850	0.780606091423795	0.438393474662109
5&90039651&90039750	0.0100161531837854	0.0099168247480126
5&13852901&13853000	131.250685821456	0.992438602538893
5&30764351&30764450	1.39354581673307	0.582209793934552
5&5899401&5899500	1.35713636469327	0.575756407232669
5&6930601&6930700	1.18293907518067	0.541902011206045
5&204718301&204718400	0.0111729917856836	0.0110495354172313
5&42235751&42235850	0.856147035584797	0.461249577307899
5&195671401&195671500	4.01431173393657	0.800570835428508
5&142877451&142877550	65.6567719699742	0.984997773362766
5&152419501&152419600	0.0175902006655903	0.0172861340980729
5&294201&294300	0.517119067747645	0.340855954381599
5&65850151&65850250	1.32105265674839	0.569161002404436
5&149371851&149371950	3.12782237096755	0.757741513531843
5&96926551&96926650	2.34895358495918	0.70139926558218
5&190704501&190704600	65.6567719699742	0.984997773362766
5&111521101&111521200	0.182194584146726	0.154115563199123
5&60760351&60760450	0.00526290957527125	0.00523535636811156
5&93495101&93495200	2.73138319824356	0.732002866799979
5&24326151&24326250	2.50959697572157	0.715066998599063
5&102912501&102912600	0.987793382319237	0.49692960601707
5&187958251&187958350	0.446224646151983	0.308544490193323
5&45712151&45712250	0.799368829838074	0.444249570506348
5&92565351&92565450	2.22789506636071	0.69020058600373
5&28529851&28529950	4.03215134376277	0.801277836915721
5&199128051&199128150	0.861347971439184	0.462754941395077
5&149363001&149363100	1.61113152884048	0.617024271295874
5&62765101&62765200	0.870531846683389	0.465392689371697
5&113226601&113226700	0.00500807145203005	0.00498311565278716
5&135346851&135346950	1.27910349461471	0.561230982988313
5&92526451&92526550	0.925835950572213	0.48074497222732
5&70683251&70683350	96.2470537187488	0.989716912114457
5&4000151&4000250	65.6567719699742	0.984997773362766
5&90560101&90560200	6.00231855761311	0.857190158977733
5&86227251&86227350	0.959844054580897	0.489755321265168
5&65736101&65736200	0.301449737813374	0.231626108219787
5&195281201&195281300	0.637607364096552	0.389353014694284
5&67969201&67969300	0.256057653794146	0.203858201110975
5&25266151&25266250	0.00217776054590571	0.00217302821080308
5&168969601&168969700	2.54182053751446	0.717659325364416
5&10320901&10321000	0.009759329	0.00966500503606637
5&24184401&24184500	0.582834042004896	0.36822182650725
5&47453151&47453250	0.00685789203699019	0.00681118168832732
5&103723501&103723600	1.52877924306496	0.604552274484834
5&37982801&37982900	125.34480264906	0.992085151276245
5&147546851&147546950	0.833669109640287	0.454645336640823
5&104194401&104194500	1.32429531992621	0.569762073077811
5&25712751&25712850	0.886206214601765	0.469835274500392
5&45901651&45901750	0.00346012919649283	0.0034481979859663
5&198316551&198316650	0.1423150635634	0.124584773590794
5&210628851&210628950	84.5302695431798	0.988308232800609
5&44326751&44326850	2.40544021217656	0.706352207733855
5&216511551&216511650	0.00486189427641969	0.00483837062994675
5&203274301&203274400	0.609751427933246	0.378786076752299
5&212368801&212368900	0.957138279633311	0.489049899842867
5&151650201&151650300	2.36526565334224	0.702846638865838
5&156672101&156672200	65.6567719699742	0.984997773362766
5&38595601&38595700	0.188942666666667	0.158916549942975
5&41395901&41396000	0.0825135740895729	0.0762240548890755
5&60872801&60872900	3.72995450630624	0.788581476065627
5&26573651&26573750	2.00107591307653	0.666786169705765
5&21143651&21143750	0.763672763672764	0.43300139311697
5&83324951&83325050	0.230273731078918	0.187172761038289
5&101455701&101455800	0.716743457039468	0.417501784614631
5&215230001&215230100	0.757051029778302	0.430864566223682
5&77172351&77172450	0.0100161531837854	0.0099168247480126
5&54561901&54562000	0.878438959935822	0.467643068884088
5&189866401&189866500	0.544305999177762	0.352459939589413
5&12017651&12017750	182.497813286523	0.994550343777457
5&210680401&210680500	1.16770700037448	0.538683041653117
5&199108951&199109050	0.00451839613687607	0.00449807206543223
5&68624751&68624850	0.89119782938313	0.471234587697164
5&130585251&130585350	0.436307935465331	0.303770469195366
5&74563901&74564000	302.678829223527	0.996707047367915
5&168886851&168886950	0.517185620740345	0.340884868450027
5&169502101&169502200	0.650411595629919	0.394090539203752
5&216583951&216584050	0.0974513284650591	0.0887978591281662
5&75513351&75513450	1.00696851650808	0.501736080175339
5&175820051&175820150	1.37438995701362	0.578839188968882
5&58440901&58441000	1.1024429597208	0.524362839250205
5&166485301&166485400	1.28727722949083	0.56279895278693
5&195809001&195809100	0.492500336006451	0.329983400422043
5&147111601&147111700	0.879224946806655	0.467865727464246
5&127833851&127833950	3.12080129641761	0.757328750389071
5&59998551&59998650	1.78871322661896	0.641411676735079
5&214906751&214906850	0.854426170311156	0.460749629179247
5&172807951&172808050	1.38722551023373	0.581103672144451
5&25007451&25007550	0.983813877251115	0.495920453290882
5&113031951&113032050	221.861358620315	0.995512905394678
5&149037551&149037650	0.00661936636913644	0.00657583848501983
5&197656751&197656850	0.699090261590262	0.411449748959157
5&170409251&170409350	3.00199960829922	0.750124913074396
5&107383201&107383300	1.00806543346965	0.502008259625215
5&110067201&110067300	0.350140853045682	0.259336536818233
5&157540151&157540250	1.03884163884164	0.509525418282046
5&109754851&109754950	65.6567719699742	0.984997773362766
5&21825251&21825350	0.98378132670687	0.495912182185913
5&152756251&152756350	1.95261859857827	0.661317584166978
5&173995351&173995450	6.19640963327766	0.861041817939908
5&171718851&171718950	0.338620295293383	0.252962170440699
5&151932351&151932450	0.696053950112396	0.410396113912691
5&38620751&38620850	65.6567719699742	0.984997773362766
5&75190451&75190550	0.346342689123893	0.257247053013872
5&113740751&113740850	1.69487263823411	0.628924949620151
5&168899151&168899250	0.97433818663137	0.493501160656672
5&130434251&130434350	0.622165793449262	0.383540200367764
5&196326701&196326800	0.290240827240726	0.224950893750143
5&52913451&52913550	0.919059764549853	0.47891148651404
5&183610551&183610650	0.735761469938924	0.423883974083613
5&24124601&24124700	0.001574484022567	0.0015720089196397
5&170770851&170770950	1.04047565926662	0.509918192133978
5&3334651&3334750	1.10877941932456	0.525792033611415
5&113887451&113887550	3.16801514712577	0.760077647345022
5&92586651&92586750	2.33424121668556	0.700081687252951
5&161136401&161136500	2.03934073580682	0.67098127951931
5&201442801&201442900	14.4080364629464	0.935098803640242
5&1012701&1012800	65.6567719699742	0.984997773362766
5&203553001&203553100	0.137022431439793	0.120509875312032
5&177942701&177942800	0.872616766510085	0.46598790639707
5&139367351&139367450	0.00500807145203005	0.00498311565278716
5&189892351&189892450	99.2308838152623	0.990023035196985
5&209579051&209579150	3.42978109046753	0.774255210454551
5&56513551&56513650	119.478302327318	0.991699750239813
5&36216901&36217000	1.73725772655841	0.634670864092394
5&215069101&215069200	0.496825710754017	0.331919546266842
5&184400801&184400900	0.934244661520043	0.483002321322608
5&88290651&88290750	0.403698011718375	0.28759605580988
5&61291951&61292050	2.28126273202558	0.695239277781733
5&153525051&153525150	8.10607591283013	0.890183212881958
5&207045901&207046000	0.00593564551542097	0.00590062151777081
5&210270201&210270300	0.019518658	0.0191449738039027
5&148180601&148180700	1.30476450776745	0.566116192509114
5&85998151&85998250	0.00197278122656403	0.00196889702347907
5&4357001&4357100	1.07351525530212	0.51772720386651
5&211218201&211218300	1.16187357145294	0.537438260403023
5&146851201&146851300	2.06883989206763	0.674143964765053
5&1197051&1197150	2.22504365003753	0.689926677430129
5&112500051&112500150	0.934347486752564	0.483029803668405
5&22757751&22757850	1.39412954415807	0.582311657930078
5&178110251&178110350	2.06397391573207	0.6736264643555
5&170898801&170898900	4.88892555932429	0.830189736663144
5&184834501&184834600	1.700484	0.629696010048569
5&667851&667950	0.489713046050685	0.328729782792023
5&190795801&190795900	2.39344767651592	0.705314448511931
5&25901551&25901650	0.00264314995219795	0.00263618212753357
5&141006351&141006450	6.31674809761387	0.863327261420122
5&78814401&78814500	0.252622163354649	0.201674671537107
5&123383551&123383650	131.313235054845	0.992442177083906
5&193970301&193970400	0.0100161531837854	0.0099168247480126
5&188509301&188509400	2.05238412128928	0.672387235595494
5&91372051&91372150	0.932449002525086	0.482521919753989
5&197798901&197799000	1.43067011171758	0.588590818976511
5&175226301&175226400	0.237275663952688	0.191772675132614
5&215051001&215051100	0.965620926027167	0.491254907414341
5&199278901&199279000	1.3230839158779	0.569537719595421
5&84516551&84516650	1.1942501120131	0.544263439010351
5&33671601&33671700	0.327918369070619	0.24694166200903
5&48915501&48915600	0.393716199513036	0.282493810182159
5&65080001&65080100	0.0100161531837854	0.0099168247480126
5&161153251&161153350	0.130554084037743	0.115477964195638
5&36773851&36773950	6.36385496086598	0.864201562182534
5&198207501&198207600	2.54143605123274	0.717628672229756
5&35545951&35546050	0.00407072919447411	0.0040542255402066
5&11751&11850	0.331160958859225	0.248776045192178
5&152733401&152733500	33.574497951667	0.971076948061605
5&89322451&89322550	0.547761018920141	0.353905423527405
5&28795801&28795900	0.0100161531837854	0.0099168247480126
5&1225301&1225400	1.62319	0.618784762064509
5&156648601&156648700	0.0100161531837854	0.0099168247480126
5&190928451&190928550	0.00255119177079521	0.00254469975372437
5&108698301&108698400	20.2259765641453	0.952887915569963
5&35084001&35084100	0.0953496630089679	0.087049520558612
5&162525501&162525600	0.00500807145203005	0.00498311565278716
5&59812951&59813050	2.56339405466265	0.719368673612868
5&194955051&194955150	3.25247683949806	0.764842928546547
5&144110051&144110150	1.48589853606056	0.597730967095416
5&217605051&217605150	0.00122778623476484	0.00122628062429438
5&58975501&58975600	131.313235054845	0.992442177083906
5&90820501&90820600	0.0111729917856836	0.0110495354172313
5&180343501&180343600	0.00223669555930401	0.00223170391706303
5&56930801&56930900	1.2068200876938	0.546859299688071
5&215963051&215963150	0.019518658	0.0191449738039027
5&96622951&96623050	0.134978462493694	0.118926012214478
5&113962751&113962850	0.0100161531837854	0.0099168247480126
5&107349751&107349850	11.0213433276803	0.916814621066732
5&35778451&35778550	0.978290533943465	0.49451307437304
5&39095951&39096050	0.435949025445966	0.303596449261541
5&200284801&200284900	0.0135332335835859	0.0133525306671356
5&112381151&112381250	0.20243909047896	0.168357043680544
5&73576551&73576650	0.00109476038130792	0.00109356319165125
5&136057451&136057550	250.689605298121	0.99602685220625
5&180133301&180133400	0.70358348366934	0.41300205737725
5&189504651&189504750	1.29638593852806	0.564533128677411
5&37112251&37112350	126.984982546833	0.992186583299849
5&197439051&197439150	0.555953370415361	0.357307218189289
5&183764501&183764600	0.00685789203699019	0.00681118168832732
5&215971801&215971900	131.313235054845	0.992442177083906
5&38729651&38729750	244.720400679578	0.995930333837832
5&177760701&177760800	65.6567719699742	0.984997773362766
5&81208801&81208900	1.41758351759728	0.586363824570639
5&106967101&106967200	0.467992741231262	0.318797721600952
5&44837901&44838000	1.696364647243	0.629130280645651
5&67823901&67824000	2.31903825560356	0.698707901811107
5&128212201&128212300	0.131606302178143	0.116300432336603
5&11735401&11735500	0.00255445712745157	0.00254794850223965
5&63922501&63922600	0.251694524511218	0.201083027513845
5&108007401&108007500	8.9739	0.899738317007389
5&138123451&138123550	5.45130272211305	0.844992547540466
5&181301251&181301350	0.00398548180273776	0.00396966079188864
5&65411701&65411800	0.18232817456906	0.15421113908202
5&136846601&136846700	1.35088995168129	0.574629174247469
5&55382751&55382850	0.796413335759487	0.443335239115657
5&39007851&39007950	0.36998464494979	0.270064811539074
5&56658651&56658750	65.6567719699742	0.984997773362766
5&150309201&150309300	0.710528834191437	0.415385476110552
5&70292151&70292250	1.26640525969637	0.558772644158984
5&214747151&214747250	4.62154539485465	0.82211297254394
5&61978601&61978700	1.38761507657024	0.581172019806274
5&180099251&180099350	0.153515959309989	0.133085249554604
5&76520801&76520900	1.36470679429564	0.57711459094536
5&177601401&177601500	65.6567719699742	0.984997773362766
5&108121151&108121250	0.465340509960272	0.317564761771916
5&186957551&186957650	1.1485493200913	0.534569678876393
5&87733301&87733400	0.019518658	0.0191449738039027
5&187450401&187450500	0.0100161531837854	0.0099168247480126
5&5020951&5021050	1.50060862900681	0.600097356939386
5&49388851&49388950	65.6567719699742	0.984997773362766
5&176932551&176932650	0.436580784933882	0.303902703915099
5&191593851&191593950	0.716256533782723	0.417336522649125
5&141752701&141752800	0.00373151473208482	0.00371764229509206
5&14240951&14241050	7.88406	0.88743885115589
5&148102301&148102400	5.62677761805845	0.849097093997099
5&65740301&65740400	0.0100161531837854	0.0099168247480126
5&166686051&166686150	1.4040859153191	0.584041488023414
5&186331051&186331150	0.803112866740943	0.445403547140418
5&82437301&82437400	0.831652308308767	0.454044855858404
5&2150851&2150950	0.0942202066035914	0.0861071711479781
5&58718951&58719050	33.574497951667	0.971076948061605
5&216646951&216647050	1.29150753419901	0.563606060606061
5&22122101&22122200	0.907337683012498	0.475708990124615
5&201090351&201090450	1.00772744634392	0.501924426136126
5&198736951&198737050	0.446224646151983	0.308544490193323
5&59487701&59487800	1.04287087889702	0.510492801904388
5&154132501&154132600	1.98975173645334	0.665524067497902
5&37627401&37627500	2.30287504751683	0.697233475195551
5&106897651&106897750	0.576685477088364	0.365758095364282
5&196074101&196074200	1.17359228339552	0.539932117150402
5&64983301&64983400	0.019518658	0.0191449738039027
5&79580201&79580300	1.21236393295201	0.547994800898027
5&158847351&158847450	4.08137248463449	0.803202775820137
5&34817651&34817750	0.932392600012972	0.482506815647459
5&17870101&17870200	1.80146582023268	0.643044011896264
5&152242451&152242550	0.710336967566528	0.415319893703284
5&164381901&164382000	1.04526094138118	0.511064832967136
5&132071201&132071300	1.34592809315472	0.573729474949406
5&10984101&10984200	1.33954352760609	0.572566191566763
5&40246701&40246800	0.0100161531837854	0.0099168247480126
5&58941301&58941400	1.46511860358678	0.594340005164463
5&35573251&35573350	0.00500807145203005	0.00498311565278716
5&68531201&68531300	65.6567719699742	0.984997773362766
5&48778951&48779050	0.873718985361656	0.466302040053789
5&84447901&84448000	2.09862744717377	0.677276466097243
5&65709301&65709400	0.00685789203699019	0.00681118168832732
5&42122701&42122800	0.470549974079778	0.319982307554174
5&114130801&114130900	2.34741784037559	0.701262272089762
5&172319551&172319650	5.3895257869343	0.843493862714372
5&168032451&168032550	0.427125133829695	0.299290597372848
5&176350901&176351000	143.097973953109	0.993060277167218
5&102838901&102839000	0.872616766510085	0.46598790639707
5&21023201&21023300	0.114604364261382	0.102820667077979
5&14319651&14319750	1.08616477591823	0.520651478951442
5&92454701&92454800	53.8920333821398	0.9817824201731
5&54839201&54839300	0.309901260756892	0.236583680038466
5&63499001&63499100	0.0100161531837854	0.0099168247480126
5&75720201&75720300	3.11717968875218	0.757115288717682
5&187165151&187165250	1.27663974026978	0.560756152011341
5&4580601&4580700	0.736799533993509	0.424228311657448
5&12642451&12642550	0.564550926319454	0.360838958209905
5&24879001&24879100	0.0100161531837854	0.0099168247480126
5&154342301&154342400	0.00411085280787181	0.00409402288241017
5&207862551&207862650	0.0052758548175218	0.00524816625430587
5&34107051&34107150	0.880741001543753	0.468294677906645
5&2061951&2062050	2.08781030819825	0.67614590917552
5&131665251&131665350	1.8298995205082	0.6466305631161
5&9072851&9072950	0.657197887021197	0.396571762592883
5&215836351&215836450	0.31726974205197	0.240854042208352
5&85427401&85427500	0.00289440593868539	0.00288605253110001
5&89382651&89382750	280.85686889812	0.996452099947362
5&211560401&211560500	0.934694753593752	0.483122596914851
5&20246101&20246200	0.539003298986638	0.350228813246565
5&3336451&3336550	0.790929626411816	0.441630768036636
5&107155501&107155600	3.30279803801064	0.767593089155925
5&187516251&187516350	0.719735734538366	0.418515310279092
5&143371151&143371250	0.569352144050492	0.362794383790114
5&150126551&150126650	0.691001125393532	0.408634337976991
5&177620951&177621050	0.22177292893088	0.181517304631184
5&75808601&75808700	2.76997988247682	0.734746595161401
5&161095751&161095850	72.2150977015165	0.986341614893737
5&97839851&97839950	1.41032362439864	0.585117952677623
5&53256051&53256150	1.80922748659946	0.644030252170681
5&11678651&11678750	128.439831382711	0.992274402791492
5&153551301&153551400	2.79791465915549	0.736697611782998
5&197142801&197142900	62.7263017750314	0.984307892155264
5&149360251&149360350	0.508035206191434	0.336885507782331
5&154326851&154326950	0.717334456579399	0.41770224421409
5&55067351&55067450	0.942478256314762	0.485193722632868
5&129471401&129471500	33.574497951667	0.971076948061605
5&71342051&71342150	0.464282375466032	0.317071613539203
5&141981101&141981200	0.0100161531837854	0.0099168247480126
5&10877651&10877750	2.80239766955482	0.73700804415939
5&188807901&188808000	0.974570337082635	0.493560709780808
5&32666601&32666700	1.32313262670934	0.569546745414842
5&687751&687850	0.405618859292371	0.288569590974734
5&47123201&47123300	0.638524573991621	0.389694841399972
5&81815401&81815500	0.00661936636913644	0.00657583848501983
5&32301701&32301800	0.0100161531837854	0.0099168247480126
5&35635601&35635700	1.42902195555437	0.588311666877555
5&42204351&42204450	0.735383888900814	0.423758624016386
5&79320751&79320850	6.14084992194141	0.859960647411544
5&184863751&184863850	0.872616766510085	0.46598790639707
5&63188401&63188500	1.49040902362285	0.598459533950258
5&7538301&7538400	1.52449118914537	0.603880574311477
5&21326301&21326400	0.497804556904053	0.332356150613542
5&40589851&40589950	1.06600681222782	0.515974490460814
5&208207701&208207800	1.36869002511421	0.577825722489045
5&185200301&185200400	2.93516256824993	0.74588089242658
5&134553851&134553950	0.00415972081921446	0.00414248922056032
5&151653051&151653150	1.13273535151025	0.531118570669413
5&209265551&209265650	0.819146243003955	0.450291583842814
5&76961451&76961550	0.433518088400901	0.302415499259234
5&110330501&110330600	1.08854011091053	0.52119665082035
5&193318851&193318950	0.645187782655067	0.392166650796445
5&16160251&16160350	65.6567719699742	0.984997773362766
5&161232151&161232250	0.503493252576772	0.334882282786342
5&102497451&102497550	0.298636409282331	0.229961525141103
5&180860601&180860700	5.90933668679802	0.85526830644818
5&33734501&33734600	2.61784414163568	0.723592293959937
5&10462101&10462200	0.624540032662849	0.384441146482023
5&91832901&91833000	1.1371572083411	0.532088703583853
5&132534351&132534450	125.34480264906	0.992085151276245
5&104810951&104811050	0.00159586632392427	0.00159332359245995
5&175733801&175733900	0.8014495992752	0.444891491606347
5&110140301&110140400	1.51723104817152	0.602738095604539
5&122987951&122988050	0.321738461363811	0.243420669647331
5&127720001&127720100	1.19222645578159	0.543842746098293
5&191302651&191302750	125.34480264906	0.992085151276245
5&179297401&179297500	0.0025816759826783	0.00257502809449203
5&177777401&177777500	0.628148055006783	0.385805242388823
5&40843851&40843950	0.365921233571541	0.267893363524886
5&27845501&27845600	1.13150700140167	0.530848362523602
5&163539201&163539300	0.00346012919649283	0.0034481979859663
5&152975051&152975150	0.245407161642299	0.197049743409765
5&21365401&21365500	0.463766376816786	0.316830871484647
5&76067551&76067650	0.00710058569308227	0.00705052285139491
5&210554351&210554450	1.20944321057547	0.547397283074073
5&202023801&202023900	0.958230347894129	0.489334847110609
5&38759901&38760000	0.00559174530599149	0.00556065155873965
5&37938051&37938150	0.293445938483627	0.226871436797466
5&30379651&30379750	1.46270538337107	0.593942496430023
5&172509351&172509450	0.0105621701124148	0.0104517766692571
5&63856551&63856650	0.91431861887051	0.47762091945278
5&81668001&81668100	0.91188881043005	0.476957030898117
5&56722801&56722900	0.784493822657237	0.439617001021091
5&65057801&65057900	0.00333871430135337	0.00332760438101722
5&80867001&80867100	0.822134767722199	0.451193173131715
5&46437901&46438000	0.918097343919888	0.478650026199209
5&217687851&217687950	7.2685016508289	0.879059103785781
5&88177301&88177400	0.00203885987306389	0.00203471138167453
5&137716151&137716250	1.06558055046467	0.515874604950631
5&170761251&170761350	0.460548709476478	0.315325813160698
5&32113751&32113850	1.33856619570905	0.572387558737973
5&40328951&40329050	1.43943448514766	0.590068925364286
5&45065851&45065950	131.313235054845	0.992442177083906
5&3347101&3347200	1.17190915945296	0.539575586921935
5&8968401&8968500	1.70704021823578	0.630592854415841
5&131995051&131995150	1.43105986962489	0.588656777854549
5&70814501&70814600	1.97509536214355	0.663876320495656
5&27530401&27530500	1.06054602184087	0.514691742188505
5&201891401&201891500	0.347674748793161	0.257981199918232
5&217101701&217101800	1.04125786002461	0.510105989260982
5&144916651&144916750	0.29961425550538	0.230540911840698
5&21396001&21396100	1.66924986725219	0.625362911030345
5&51136551&51136650	0.391879784066547	0.281547148361924
5&210273051&210273150	9.57370194885771	0.905425743525139
5&36417651&36417750	0.466217206116996	0.317972810694049
5&193603101&193603200	1.0044253794152	0.501103902260629
5&32685301&32685400	0.972071047939852	0.492918877824071
5&23887301&23887400	0.299967164034961	0.230749800713346
5&108311051&108311150	0.019518658	0.0191449738039027
5&5440951&5441050	1.39901569526759	0.583162376981257
5&206909951&206910050	62.7263017750314	0.984307892155264
5&153264851&153264950	2.72507754006457	0.731549212266151
5&9693801&9693900	0.770622496068851	0.435226875169491
5&178113001&178113100	310.899806244097	0.996793842189125
5&35006951&35007050	1.05245446705872	0.512778472775061
5&148093851&148093950	0.918727519899221	0.478821255426344
5&103404051&103404150	65.6567719699742	0.984997773362766
5&78591901&78592000	3.39423123798175	0.772428908302218
5&101207101&101207200	0.00528631422148796	0.00525851605329152
5&174986201&174986300	203.685014724939	0.995114444497347
5&5231151&5231250	0.911703017320412	0.476906197803843
5&210489701&210489800	0.0105621701124148	0.0104517766692571
5&127144551&127144650	0.18085548490884	0.153156323716278
5&26588101&26588200	1.16345700845842	0.537776809943382
5&146669651&146669750	1.86993147032643	0.651559624214212
5&77219701&77219800	0.378964962404004	0.274818412893783
5&139886951&139887050	1.25604095008531	0.5567456344433
5&180990151&180990250	0.00685789203699019	0.00681118168832732
5&187129301&187129400	65.6567719699742	0.984997773362766
5&191121551&191121650	0.940735315561329	0.484731384036898
5&60684151&60684250	1.3039878741679	0.565969937944593
5&14115701&14115800	334.252292255656	0.997017171774511
5&71462251&71462350	0.019518658	0.0191449738039027
5&206689401&206689500	304.408585801216	0.996725697814367
5&184143801&184143900	1.700484	0.629696010048569
5&39759351&39759450	0.00500807145203005	0.00498311565278716
5&47845601&47845700	0.24562018463247	0.197187062045677
5&93635001&93635100	1.6941317374362	0.628822901974488
5&147707901&147708000	126.210453150663	0.992139010786986
5&182354501&182354600	32.1098420137641	0.969797500103314
5&175823201&175823300	17.9577	0.947250985087853
5&196035951&196036050	0.731501677563365	0.422466629424675
5&62751201&62751300	0.557350808136819	0.357883917499373
5&82253501&82253600	1.29258105855871	0.563810406499356
5&88115801&88115900	0.00422090747100089	0.00420316629498453
5&197519201&197519300	0.00528631422148796	0.00525851605329152
5&163888551&163888650	0.446224646151983	0.308544490193323
5&112562951&112563050	0.00225883726689673	0.00225374642049199
5&107380051&107380150	0.0974513284650591	0.0887978591281662
5&100624101&100624200	164.795608024495	0.993968477139321
5&73940801&73940900	229.052203821851	0.995653160528841
5&22928701&22928800	0.0205533982831678	0.0201394638612187
5&214157201&214157300	1.10934911900395	0.525920109198325
5&46588701&46588800	1.06234648681297	0.515115424884136
5&211577701&211577800	0.565217740409156	0.361111253608335
5&61392251&61392350	0.00661936636913644	0.00657583848501983
5&84070401&84070500	2.26402920176038	0.693630191953959
5&92044501&92044600	65.6567719699742	0.984997773362766
5&132446401&132446500	0.609902129561818	0.37884422808225
5&144320151&144320250	1.0393425969444	0.50964590182232
5&26217401&26217500	0.00398548180273776	0.00396966079188864
5&525251&525350	0.0100161531837854	0.0099168247480126
5&1969801&1969900	0.859490984062306	0.462218419679903
5&62012801&62012900	0.878663468759254	0.467706687957029
5&94042701&94042800	2.82721786385386	0.738713594163401
5&211401501&211401600	0.559002331337968	0.358564140733658
5&165399251&165399350	2.68350106450484	0.728519149991226
5&113789051&113789150	0.019518658	0.0191449738039027
5&39583101&39583200	1.14128705968022	0.532991153391016
5&183242701&183242800	0.00685789203699019	0.00681118168832732
5&93755401&93755500	33.574497951667	0.971076948061605
5&200704701&200704800	2.07907703207523	0.675227352358241
5&1550851&1550950	1.10131713456754	0.524108006569031
5&187295351&187295450	0.257004	0.204457583269425
5&104824751&104824850	1.01349474538724	0.503351075392214
5&133717601&133717700	0.817309991796356	0.449736145999214
5&90214901&90215000	2.03280310439992	0.670272033634751
5&210103001&210103100	0.449852560786342	0.310274694788524
5&163314901&163315000	0.0105621701124148	0.0104517766692571
5&7658051&7658150	0.0834436523897547	0.0770170670211623
5&142860751&142860850	0.0100161531837854	0.0099168247480126
5&75570151&75570250	2.93675495392238	0.745983681558932
5&101177151&101177250	1.01069565830279	0.50265969100262
5&130514001&130514100	1.35453562060845	0.575287801446986
5&152888001&152888100	0.407880806714929	0.289712598374471
5&108858451&108858550	0.00114642727086911	0.00114511448040051
5&208705001&208705100	156.724440278957	0.993659828507038
5&75641001&75641100	1.216898361062	0.548919329111257
5&59192651&59192750	0.200359129887666	0.166915987806429
5&136808401&136808500	0.84122985510494	0.456884757094597
5&197987451&197987550	5.26113233450725	0.840284481053266
5&195707401&195707500	0.360065173304367	0.264741117096297
5&50787001&50787100	185.192063598825	0.994629201800166
5&79415451&79415550	0.872616766510085	0.46598790639707
5&81943851&81943950	91.8493020625262	0.989229859807384
5&107501151&107501250	0.00238629570583949	0.00238061485483414
5&63048251&63048350	0.583487820491473	0.36848267030584
5&144558651&144558750	0.523865457511636	0.343774087751205
5&10231101&10231200	0.846742729829952	0.458506058344099
5&85286951&85287050	119.76015998395	0.991719123259418
5&188319501&188319600	2.78201312832853	0.735590552949256
5&45437051&45437150	128.439831382711	0.992274402791492
5&173829651&173829750	0.235749962995963	0.190774808865386
5&165043501&165043600	0.0100161531837854	0.0099168247480126
5&156983601&156983700	1.07872909350395	0.518936833508027
5&17015351&17015450	1.82061290834592	0.645467126296878
5&72355401&72355500	3.48262105324216	0.776916230900953
5&25417251&25417350	1.98952912851	0.665499161569165
5&174183651&174183750	0.341847220181663	0.254758675235309
5&208316751&208316850	1.94760620519558	0.66074165597923
5&50975401&50975500	108.180057466529	0.990840818156681
5&60220951&60221050	0.685475655086962	0.406695672535
5&17508651&17508750	65.6567719699742	0.984997773362766
5&210443251&210443350	9.25111718321805	0.902449656742088
5&55239451&55239550	0.845424244356006	0.458119181506165
5&44248901&44249000	1.11172248483212	0.526452927795815
5&217114451&217114550	1.2922978629391	0.563756518658602
5&201426351&201426450	0.0171888472641259	0.0168983835306076
5&149197951&149198050	2.74533525415005	0.733001204927665
5&132686001&132686100	0.019518658	0.0191449738039027
5&5738951&5739050	86.3496028007848	0.988551751033366
5&137503451&137503550	0.0100161531837854	0.0099168247480126
5&202747601&202747700	1.24649183344836	0.554861502227229
5&63593651&63593750	0.687733094644417	0.407489251011762
5&135810401&135810500	1.15360566575442	0.535662440017916
5&111474651&111474750	0.00264314995219795	0.00263618212753357
5&6917951&6918050	3.65353056643684	0.785109394743766
5&81013451&81013550	0.708649836558939	0.414742577090045
5&18770901&18771000	50.9340724130158	0.980744818314125
5&40915401&40915500	0.24628895768208	0.197617860740853
5&18542051&18542150	1.25218667072868	0.555987071144303
5&39849101&39849200	0.0100161531837854	0.0099168247480126
5&156606401&156606500	65.6567719699742	0.984997773362766
5&180457851&180457950	1.81562376344033	0.644838911723729
5&32297501&32297600	0.151413083353219	0.13150196531749
5&4211501&4211600	4.58187	0.820848568669639
5&185282601&185282700	33.574497951667	0.971076948061605
5&187635351&187635450	0.856568577951442	0.461371903049544
5&215256401&215256500	0.0100161531837854	0.0099168247480126
5&91120801&91120900	0.642295495282554	0.391096180393558
5&186329751&186329850	170.256696648342	0.994160812280215
5&199053901&199054000	0.57237218854288	0.364018260252554
5&146477651&146477750	0.196309878523951	0.164096177794808
5&78470051&78470150	334.252292255656	0.997017171774511
5&134579101&134579200	1.25766041854705	0.557063590350065
5&181694601&181694700	0.214385828664411	0.176538480278705
5&197334901&197335000	1.50978420022716	0.601559369164293
5&132060801&132060900	0.604838709677419	0.376884422110553
5&163975501&163975600	65.6567719699742	0.984997773362766
5&183733751&183733850	1.12403845357666	0.529198730693363
5&135322301&135322400	2.01692047377327	0.668536174985979
5&189438301&189438400	1.38680814936713	0.581030423301867
5&101920651&101920750	0.872616766510085	0.46598790639707
5&187659701&187659800	0.367729462748795	0.26886125711568
5&77390801&77390900	4.12355009497636	0.804822831540088
5&49332001&49332100	65.6567719699742	0.984997773362766
5&93546551&93546650	0.533976882116636	0.348099693249507
5&71231251&71231350	0.613170258523973	0.380102630385099
5&138098651&138098750	1.58707286867392	0.613462762449138
5&100653551&100653650	0.420447303928044	0.295996410965304
5&196480501&196480600	13.1974047290547	0.929564591621909
5&216301351&216301450	0.90472523040908	0.474989891436872
5&46615001&46615100	0.446224646151983	0.308544490193323
5&110288151&110288250	0.854123963382845	0.46066173581215
5&43534801&43534900	0.439613683574781	0.305369203273446
5&123432651&123432750	0.430641828238011	0.301013027676112
5&22452251&22452350	0.148741396061688	0.129482054509073
5&41551651&41551750	0.52496097517325	0.344245514291675
5&48537151&48537250	0.399572880776787	0.285496301239431
5&65691201&65691300	1.47515322131316	0.595984607583419
5&194776251&194776350	1.03332308406547	0.508194242303796
5&99805901&99806000	5.87033116130707	0.85444660868287
5&82627101&82627200	0.00661936636913644	0.00657583848501983
5&198506351&198506450	1.33288877820522	0.57134690288607
5&30789551&30789650	1.00541743952415	0.501350701209978
5&88985251&88985350	0.20495754857544	0.17009524428288
5&136525551&136525650	0.383020181346534	0.276944752153666
5&96602351&96602450	0.21005663554263	0.173592400035419
5&44586201&44586300	0.00190306734708602	0.00189945256093996
5&26635201&26635300	1.81457384067814	0.64470642569496
5&26155351&26155450	65.6567719699742	0.984997773362766
5&15442151&15442250	380.566524623278	0.997379225022459
5&89862201&89862300	0.144752741257978	0.126448914285987
5&129745801&129745900	1.23606924207745	0.552786657415431
5&199318151&199318250	66.1102153014112	0.985099138849299
5&99897801&99897900	125.34480264906	0.992085151276245
5&17077851&17077950	1.19196522698153	0.543788383277839
5&180663101&180663200	1.02927850205931	0.507214017698802
5&57450351&57450450	0.755253040716596	0.430281573765717
5&145655501&145655600	2.75688151315741	0.733821789029602
5&105036951&105037050	483.472368953371	0.997935898796127
5&97567651&97567750	3.7448224673051	0.789243958674819
5&104358901&104359000	1.20579763436906	0.546649255390087
5&45863801&45863900	0.0100161531837854	0.0099168247480126
5&180785151&180785250	0.864375981943122	0.463627503419261
5&150144901&150145000	0.316320121628274	0.240306378692281
5&128565451&128565550	188.481689947466	0.994722445212109
5&133704301&133704400	0.00113492050940037	0.00113363392500873
5&22052901&22053000	91.8493020625262	0.989229859807384
5&82008901&82009000	0.720231507022997	0.418682894763053
5&199945201&199945300	0.0100161531837854	0.0099168247480126
5&45016801&45016900	0.329774012913548	0.247992523324328
5&202695651&202695750	2.21817414365018	0.689264795700036
5&188532651&188532750	6.63868831570005	0.869087471739792
5&127160201&127160300	0.304935405591169	0.233678543998908
5&35133701&35133800	1.39149017883137	0.581850676681992
5&43817551&43817650	0.0100161531837854	0.0099168247480126
5&201183251&201183350	0.0100161531837854	0.0099168247480126
5&26227351&26227450	3.02540565690247	0.751577832091215
5&151354151&151354250	0.0716294924293987	0.0668416583674024
5&5324901&5325000	1.03943296661481	0.509667629988414
5&169393901&169394000	59.7884183376128	0.983549497957882
5&199891801&199891900	0.486153283654851	0.327121898529383
5&162709251&162709350	0.531446601046742	0.347022612922644
5&214382501&214382600	0.0100161531837854	0.0099168247480126
5&9898601&9898700	207.931412680614	0.995213740302763
5&194637351&194637450	1.07564241436751	0.518221446489028
5&14364501&14364600	0.00500807145203005	0.00498311565278716
5&103418801&103418900	1.33967746622112	0.572590660705415
5&75489051&75489150	1.12341402109174	0.529060282136663
5&162470851&162470950	3.43962	0.774755497092093
5&111549151&111549250	226.814331249466	0.995610460524957
5&44645301&44645400	1.1731187566965	0.53983186748608
5&106238101&106238200	0.0100161531837854	0.0099168247480126
5&40352251&40352350	0.00661936636913644	0.00657583848501983
5&33044251&33044350	0.186289082184878	0.157035148500039
5&24671601&24671700	0.948593273651101	0.486809272349438
5&57355701&57355800	0.42258846879371	0.297056020109629
5&183465451&183465550	65.6567719699742	0.984997773362766
5&170566951&170567050	0.298918727266234	0.230128891817083
5&17883651&17883750	0.938844051599874	0.484228760340559
5&173739301&173739400	0.00528631422148796	0.00525851605329152
5&43841851&43841950	0.0031265971249988	0.00311685198454487
5&146248651&146248750	1.66590548247617	0.624892927910118
5&108967301&108967400	0.576685477088364	0.365758095364282
5&152583551&152583650	1.53685459538258	0.605811069416381
5&14166751&14166850	0.693882571490319	0.409640303979174
5&160254801&160254900	1.35849944045283	0.576001595400845
5&128664701&128664800	96.2470537187488	0.989716912114457
5&113242201&113242300	1.28894136554088	0.563116812403056
5&17549651&17549750	3.07652207255627	0.754692852828605
5&106698101&106698200	0.951174259993752	0.487488113950826
5&105804901&105805000	2.33011317350663	0.699709905370275
5&101402601&101402700	1.00241640740629	0.500603372854255
5&45946401&45946500	1.51880973483125	0.602987083076762
5&75578151&75578250	1.58107514457824	0.612564553922197
5&81895051&81895150	0.420825296314572	0.296183702110411
5&53804901&53805000	0.834436421389478	0.454873448684278
5&1708651&1708750	1.20423250538629	0.546327350877737
5&88166851&88166950	131.313235054845	0.992442177083906
5&103160551&103160650	0.019518658	0.0191449738039027
5&134085551&134085650	2.52478740580176	0.716294946369244
5&51059551&51059650	1.61495050731294	0.617583584391594
5&207449501&207449600	0.668006913864768	0.400482101310358
5&8340651&8340750	1.0874113623915	0.52093774230762
5&15224501&15224600	0.712085792428386	0.415917120262051
5&142793451&142793550	65.6567719699742	0.984997773362766
5&166147601&166147700	0.511426317430224	0.338373304429267
5&106090751&106090850	1.01612146973116	0.503998139490403
5&80230201&80230300	0.392539417946742	0.281887473264871
5&57881551&57881650	0.594666714105278	0.372909717651521
5&127021951&127022050	0.119321994888859	0.106602028222189
5&187446751&187446850	125.34480264906	0.992085151276245
5&113823851&113823950	0.715133820951833	0.416955115814206
5&1763701&1763800	3.73708873222381	0.788899879962655
5&55558901&55559000	0.0145635542887841	0.0143545017236434
5&188042501&188042600	65.6567719699742	0.984997773362766
5&17494101&17494200	0.941778492937386	0.485008200658732
5&38451901&38452000	62.7263017750314	0.984307892155264
5&6193151&6193250	0.75792814195107	0.431148534381996
5&129697851&129697950	0.907513651954147	0.475757356192155
5&31057001&31057100	0.762355436484809	0.432577572436467
5&32615651&32615750	0.80933380322914	0.447310386720633
5&54611501&54611600	1.13704380311179	0.532063873214071
5&75957251&75957350	6.18581886493636	0.860837015405501
5&133540151&133540250	1.13123308038657	0.530788063866475
5&36487301&36487400	1.12936035560913	0.53037540246966
5&214158001&214158100	0.264103320819979	0.208925422843336
5&1720201&1720300	0.00500807145203005	0.00498311565278716
5&30139451&30139550	0.963457170544413	0.490694263668238
5&195059251&195059350	1.13567153264903	0.531763202012798
5&13377001&13377100	0.446224646151983	0.308544490193323
5&26005151&26005250	0.00500807145203005	0.00498311565278716
5&208723401&208723500	0.922592277157699	0.479868918708875
5&138614451&138614550	0.0100161531837854	0.0099168247480126
5&83431851&83431950	0.372577287964769	0.271443576424916
5&142642401&142642500	0.00415972081921446	0.00414248922056032
5&10885801&10885900	209.580086918724	0.995251212901313
5&54647801&54647900	0.23200798971815	0.188316952206801
5&174036151&174036250	0.820119695570633	0.450585583775859
5&138942401&138942500	0.738848972341832	0.424906926417405
5&102671801&102671900	1.06481562327192	0.51569525688914
5&2927451&2927550	0.556522603727202	0.357542256305543
5&149344501&149344600	0.97896638896117	0.494685707863419
5&198411001&198411100	1.53770886212	0.605943764894842
5&57458351&57458450	0.907262821733525	0.475688411368973
5&168283601&168283700	1.68242982540754	0.62720366791028
5&142914451&142914550	62.7263017750314	0.984307892155264
5&100323001&100323100	1.28578417285877	0.562513376427255
5&184946301&184946400	2.53852019635473	0.717395989139707
5&198074301&198074400	125.34480264906	0.992085151276245
5&140503651&140503750	759.529163348404	0.998685126030411
5&134444601&134444700	7.45690243534467	0.88175339521234
5&170121051&170121150	305.900500849473	0.9967416149624
5&17823451&17823550	12.9878135719737	0.928509198749716
5&170022101&170022200	125.34480264906	0.992085151276245
5&67468801&67468900	17.8915795318137	0.947066363703681
5&158755451&158755550	1.67883231162083	0.62670302442524
5&78843151&78843250	0.141427347655048	0.123903941801987
5&102785001&102785100	1.23465981815202	0.55250459516162
5&148625601&148625700	0.647805114260704	0.393132117781626
5&91128801&91128900	1.35214860973715	0.574856794396274
5&87144701&87144800	0.82657610232407	0.452527601380728
5&1459101&1459200	0.83014347002569	0.453594750150401
5&83367651&83367750	1.30254816475366	0.565698552886956
5&7591951&7592050	0.885100714188797	0.469524364150314
5&14613601&14613700	0.575262231287711	0.365185059263091
5&132925601&132925700	209.580086918724	0.995251212901313
5&47590251&47590350	0.392238288555398	0.281732151586198
5&2341651&2341750	0.758177239545017	0.431229128947898
5&130970501&130970600	0.00271867294010151	0.00271130179727282
5&171423551&171423650	62.7263017750314	0.984307892155264
5&102663051&102663150	0.523176790816631	0.343477391443272
5&83692951&83693050	218.607254058538	0.995446416356841
5&144500701&144500800	1.4387749175599	0.589958059351971
5&21403351&21403450	0.00403434763916563	0.00401813707733384
5&113733251&113733350	0.0100161531837854	0.0099168247480126
5&101065851&101065950	0.743907238915527	0.426575004859855
5&180070401&180070500	0.885178617395532	0.469546285549563
5&202510151&202510250	1.20111622185727	0.54568505285186
5&146102101&146102200	0.446224646151983	0.308544490193323
5&86094401&86094500	7.22555138643425	0.878427602841407
5&73663051&73663150	0.0986888564404588	0.0898242080657774
5&146001051&146001150	1.37025921070215	0.578105215039427
5&46860401&46860500	1.08147382354504	0.519571186200718
5&92734251&92734350	2.17162257443099	0.684703972010475
5&137525051&137525150	65.6567719699742	0.984997773362766
5&144192551&144192650	1.0657929676263	0.515924385613021
5&9483851&9483950	0.752131835162354	0.429266691049342
5&105505601&105505700	2.05533750988296	0.672703916747219
5&29955451&29955550	0.00661936636913644	0.00657583848501983
5&136461201&136461300	3.64835927728004	0.784870329432637
5&197480001&197480100	62.7263017750314	0.984307892155264
5&46005751&46005850	0.925439349159437	0.480638016234291
5&50682451&50682550	1.63265427072184	0.620155213268542
5&17381001&17381100	65.6567719699742	0.984997773362766
5&32479551&32479650	1.42255216097225	0.58721219046996
5&50927851&50927950	62.7263017750314	0.984307892155264
5&60591651&60591750	0.00250403572601503	0.0024977811926728
5&151577901&151578000	2.89227590859263	0.743080906008644
5&67934051&67934150	42.0252082677113	0.976757811518824
5&86161151&86161250	152.579974407325	0.993488734427395
5&57773001&57773100	135.684731477299	0.99268389388345
5&193053601&193053700	0.89761688688834	0.473023239353771
5&161989901&161990000	0.877168978965539	0.467282907822675
5&131556501&131556600	1.03085716205961	0.507597078375594
5&72182801&72182900	0.00490169763085067	0.00487778818804554
5&110451451&110451550	1.20405473836989	0.546290760119871
5&167225901&167226000	152.950636531115	0.993504411397494
5&107884651&107884750	0.019518658	0.0191449738039027
5&71062901&71063000	0.392942398792811	0.282095224564457
5&33326151&33326250	1.42476929524055	0.587589630913404
5&101480301&101480400	125.34480264906	0.992085151276245
5&35955851&35955950	0.93748737151185	0.483867603627432
5&210722951&210723050	1.08059598425269	0.519368485006867
5&112110701&112110800	0.154150490514127	0.13356186370935
5&210639451&210639550	0.00229285454173823	0.00228760938616743
5&107615151&107615250	393.940477377294	0.997467972878747
5&148959451&148959550	358.127566304311	0.997215474127228
5&202433151&202433250	0.447658360141314	0.309229285352668
5&47713001&47713100	0.372335084160113	0.271314993296981
5&184878401&184878500	3.0144946575133	0.750902645211283
5&193961651&193961750	0.797123748660754	0.443555291757056
5&123237151&123237250	0.549651111111111	0.354693457882276
5&132659451&132659550	1.75847401720249	0.637480725298203
5&151323501&151323600	1.33893104088357	0.572454261147334
5&67263251&67263350	0.00684471321765721	0.0067981816141071
5&81660001&81660100	0.668401718500814	0.400623969089066
5&129022601&129022700	0.00157278397068232	0.00157031420567071
5&17085601&17085700	0.789648381567425	0.44123102040627
5&210299451&210299550	0.0100161531837854	0.0099168247480126
5&139540851&139540950	0.0100161531837854	0.0099168247480126
5&70537851&70537950	0.724451634044722	0.420105510495248
5&45452001&45452100	1.02003159746028	0.504958238644748
5&70389201&70389300	56.8435849853731	0.982711998223262
5&46666051&46666150	2.90692722826545	0.744044375138268
5&186436501&186436600	0.488539620170269	0.328200615926089
5&127397901&127398000	1.17431018268403	0.540084019306956
5&79328751&79328850	0.647605809023282	0.393058707050316
5&169011701&169011800	2.10510989587961	0.677950206745671
5&136243851&136243950	0.944958176302969	0.485850126658853
5&107321701&107321800	1.15062133069	0.53501809652415
5&152887201&152887300	0.116867809558456	0.104638891512737
5&179900901&179901000	1.00888193691644	0.5022106667279
5&201355551&201355650	2.74192781088632	0.732758072699661
5&63738501&63738600	0.174752871561038	0.148757135046473
5&138760401&138760500	1.35714011842228	0.575757082837597
5&113756401&113756500	1.21749924766777	0.549041560644614
5&192945951&192946050	0.576557520605946	0.365706619054627
5&195162201&195162300	1.08499664054883	0.520382920263712
5&106651751&106651850	0.944298572881171	0.485675701279694
5&14558501&14558600	1.74522942775712	0.635731720675525
5&19605851&19605950	2.37549121767498	0.70374682216214
5&5031701&5031800	0.495618675946974	0.331380373833033
5&32546201&32546300	0.000796309390732476	0.000795675786631602
5&184790451&184790550	0.00528631422148796	0.00525851605329152
5&146272151&146272250	3.42978109046753	0.774255210454551
5&136822201&136822300	1.06534292650435	0.51581890485735
5&204911151&204911250	1.14922801466711	0.534716654921842
5&197640401&197640500	0.89436391703351	0.472118323724221
5&183692051&183692150	0.357970215113072	0.263606823720552
5&142901701&142901800	0.0100161531837854	0.0099168247480126
5&108149101&108149200	1.64427000790637	0.621823793708661
5&30492801&30492900	1.05211337900816	0.51269749019261
5&22428951&22429050	0.502942183226955	0.334638410472379
5&16168251&16168350	0.803977867080442	0.445669473972871
5&78753301&78753400	0.279236880392266	0.218283950902542
5&209328301&209328400	171.316944764934	0.994196740190791
5&79495001&79495100	65.6567719699742	0.984997773362766
5&199079651&199079750	0.414887506811871	0.293230030524989
5&147765951&147766050	0.130938620874504	0.115778715535645
5&138601701&138601800	1.04088815432968	0.5100172452476
5&33184401&33184500	1.20750275989919	0.546999433855444
5&158152901&158153000	1.130160944148	0.530551903720135
5&25297901&25298000	1.09090547667182	0.521738303736359
5&181336351&181336450	0.0100161531837854	0.0099168247480126
5&46695451&46695550	597.625492102233	0.998329506489127
5&134895901&134896000	1.64060165856448	0.621298427668325
5&208856851&208856950	0.0100161531837854	0.0099168247480126
5&131081901&131082000	0.880171120186872	0.468133517602053
5&40925351&40925450	62.7263017750314	0.984307892155264
5&204596701&204596800	0.555300539020144	0.357037450375983
5&69396401&69396500	0.443426279102029	0.307203967062238
5&107434951&107435050	3.04725440190998	0.752918917197772
5&174869301&174869400	0.340003437730281	0.253733257808789
5&69445201&69445300	1.47227373245363	0.595514045684763
5&165367701&165367800	0.697858000051802	0.411022594369205
5&128074951&128075050	5.81526096602187	0.853270475630266
5&96394951&96395050	1.2730602417198	0.560064453354128
5&10255951&10256050	2.5085766055105	0.714984133899365
5&63120601&63120700	56.8435849853731	0.982711998223262
5&73948801&73948900	0.695971777140608	0.410367546513073
5&30688151&30688250	2.71359236446902	0.73071896378078
5&22920701&22920800	65.6567719699742	0.984997773362766
5&83262851&83262950	0.757681318251204	0.431068652993965
5&130508851&130508950	0.00253742807742808	0.00253100583216541
5&189150801&189150900	0.00225660704128303	0.00225152623133576
5&93297251&93297350	405.830237210632	0.997541972280978
5&183743001&183743100	0.374461869532979	0.272442530297487
5&188865951&188866050	2.74034022831911	0.732644642209622
5&17025401&17025500	0.019518658	0.0191449738039027
5&30401101&30401200	1.55563850987908	0.608708353652365
5&141705601&141705700	2.62448130310468	0.724098452613505
5&49357051&49357150	0.0100161531837854	0.0099168247480126
5&196572451&196572550	0.00591643013464441	0.00588163187060429
5&4426201&4426300	0.986975208966565	0.496722457589139
5&128710751&128710850	2.53358	0.71700088861721
5&163583001&163583100	33.574497951667	0.971076948061605
5&84078401&84078500	1.93530310696571	0.659319680605754
5&27538401&27538500	1.56465188014101	0.610083533073885
5&134395751&134395850	0.794622926457291	0.442779881356989
5&166899351&166899450	0.971680166726241	0.492818350117915
5&8693551&8693650	280.47848464675	0.996447330597026
5&79425301&79425400	1.69940723816093	0.629548300136704
5&11389151&11389250	0.647476856902409	0.393011200242167
5&107590651&107590750	0.43154789507102	0.301455436144951
5&83996551&83996650	0.0105621701124148	0.0104517766692571
5&159015251&159015350	65.6567719699742	0.984997773362766
5&217762801&217762900	1.96284714466533	0.66248680705634
5&102287701&102287800	230.701650272719	0.995684104973689
5&17066301&17066400	3.03747546683116	0.752320476442459
5&191416101&191416200	33.574497951667	0.971076948061605
5&81586751&81586850	0.519116043059705	0.341722441436492
5&155571151&155571250	1.1352254318707	0.531665375901837
5&215289051&215289150	1.03093637057409	0.507616282573478
5&141992301&141992400	0.836670817487295	0.455536620673227
5&182624051&182624150	0.766312689445106	0.433848827574152
5&215612501&215612600	66.1102153014112	0.985099138849299
5&48552101&48552200	65.6567719699742	0.984997773362766
5&168534101&168534200	1.42567373154417	0.587743402174947
5&22437201&22437300	0.829744506741758	0.453475610220189
5&45140951&45141050	0.0100161531837854	0.0099168247480126
5&106773651&106773750	0.00213828115071975	0.00213371866032743
5&132597901&132598000	0.400659911747697	0.286050816752345
5&32288901&32289000	0.269929235174785	0.212554548472643
5&134118351&134118450	1.13789347246525	0.532249846458964
5&201986601&201986700	0.434985976790946	0.303129078490163
5&194458951&194459050	1.86476596331317	0.650931345594641
5&12362701&12362800	65.6567719699742	0.984997773362766
5&159097501&159097600	0.0205533982831678	0.0201394638612187
5&171612951&171613050	1.8583130599044	0.650143291150395
5&166450701&166450800	1.91913665659251	0.657432961303259
5&188365701&188365800	0.429129342011987	0.300273270862833
5&102990001&102990100	12.38648	0.925297763116219
5&127781751&127781850	1.25884349903481	0.557295580491835
5&168485101&168485200	0.905417296166553	0.47518058012181
5&109418101&109418200	0.00264314995219795	0.00263618212753357
5&188378951&188379050	0.0100161531837854	0.0099168247480126
5&143584351&143584450	2.63017401669806	0.724531111897059
5&153889351&153889450	1.08724514221694	0.520899591632124
5&123269551&123269650	0.850242	0.459530158757611
5&63151651&63151750	0.68360708008443	0.406037185380658
5&137236051&137236150	0.00500807145203005	0.00498311565278716
5&22951751&22951850	0.154150490514127	0.13356186370935
5&7043901&7044000	268.595674728233	0.996290741678226
5&196158951&196159050	0.953993614956705	0.488227600978032
5&151954151&151954250	119.478302327318	0.991699750239813
5&209749101&209749200	0.834174232813203	0.454795524814331
5&57116301&57116400	0.00218743505605688	0.00218266062768441
5&169993901&169994000	2.32925748122376	0.699632724221611
5&136418351&136418450	1.77314168671757	0.639398158128858
5&176923301&176923400	0.50066042639226	0.333626726997725
5&25707551&25707650	1.84100702826963	0.648012134412399
5&5669151&5669250	0.0100161531837854	0.0099168247480126
5&2131801&2131900	1.05728004715189	0.513921305276641
5&199345201&199345300	0.71766987546915	0.417815952715088
5&21373201&21373300	1.09332361212374	0.522290775201513
5&164150701&164150800	1.31719480268038	0.568443706656312
5&166552101&166552200	1.7386141089212	0.634851804515854
5&62800651&62800750	65.6567719699742	0.984997773362766
5&175746501&175746600	0.12701514425605	0.112700476922068
5&43427651&43427750	0.292824234507484	0.226499648360195
5&203200001&203200100	0.0100161531837854	0.0099168247480126
5&108367301&108367400	1.48080107284098	0.59690439876551
5&21193551&21193650	131.313235054845	0.992442177083906
5&33287501&33287600	0.625632266694104	0.384854729763942
5&157898051&157898150	0.00223671093794763	0.00223171922714185
5&104896401&104896500	0.494565896314803	0.33090939485122
5&112788301&112788400	2.52935729911775	0.716662294222811
5&47176301&47176400	0.510402327996329	0.337924749277512
5&62583651&62583750	2.20633030912599	0.688116973739805
5&216266051&216266150	1.09250889240783	0.5221047788001
5&93348351&93348450	1.31130355426162	0.567343719021164
5&138754801&138754900	0.000563872091612404	0.000563554319059778
5&160153651&160153750	0.000940250397417988	0.000939367157075226
5&62728251&62728350	0.402030424384992	0.286748716285058
5&74322701&74322800	1.09712330649128	0.523156317559072
5&151309601&151309700	0.718818418451102	0.418204977753763
5&101824051&101824150	3.88710937139186	0.795380065391252
5&127525601&127525700	0.0288376920985083	0.028029389202964
5&75262701&75262800	0.876091537507139	0.466976967803633
5&184385451&184385550	1.00206954615793	0.500516851715243
5&62110051&62110150	0.000561413351741594	0.000561098343639835
5&62849651&62849750	1.49461878811692	0.599137148824708
5&8725801&8725900	0.251283602842723	0.200820663094958
5&148596601&148596700	0.233796406323143	0.1894935056748
5&107269201&107269300	0.494565896314803	0.33090939485122
5&493501&493600	0.00297354671622919	0.00296473095024757
5&135400351&135400450	0.00398548180273776	0.00396966079188864
5&82730901&82731000	179.063783152155	0.994446412362918
5&150091601&150091700	1.21113578307075	0.547743739820793
5&159987701&159987800	0.983822398217359	0.495922618426635
5&87540351&87540450	0.605780696268501	0.3772499555364
5&32114051&32114150	0.646677909699374	0.392716696987473
5&165882401&165882500	0.0370580012784999	0.0357337788559697
5&160933451&160933550	0.256619938116146	0.204214440923846
5&104862351&104862450	1.11214395925824	0.526547423239471
5&157770001&157770100	0.701199714066712	0.412179539103317
5&149801201&149801300	1.03688253870585	0.509053673445816
5&25774901&25775000	0.223112094092533	0.182413447769942
5&75716101&75716200	1.21039656564798	0.547592492885163
5&60655751&60655850	1.62779804197425	0.619453251723749
5&37271501&37271600	1.10889819980575	0.525818742653339
5&204155301&204155400	1.81775725625148	0.645107825458918
5&122925051&122925150	0.00528631422148796	0.00525851605329152
5&16704301&16704400	549.874944004922	0.998184705964788
5&112253051&112253150	0.872616766510085	0.46598790639707
5&173050551&173050650	0.00333871430135337	0.00332760438101722
5&187054751&187054850	0.22689516957588	0.184934438738001
5&11103251&11103350	0.762650536213722	0.432672569261483
5&156593001&156593100	0.0417134058005776	0.040043072853152
5&74653801&74653900	0.823298545575663	0.451543466413355
5&202526651&202526750	0.960859135231731	0.490019460331187
5&178041001&178041100	0.179742828538856	0.152357636080291
5&63864351&63864450	0.360010121798981	0.264711354738133
5&182246451&182246550	0.968818446467354	0.492081150603654
5&45707651&45707750	0.0921949889925569	0.0844125727747549
5&54780251&54780350	0.421022347447598	0.296281299308084
5&40667701&40667800	1.11912183154529	0.528106414122124
5&47471451&47471550	125.34480264906	0.992085151276245
5&46078251&46078350	5.95473674089743	0.85621310521799
5&149473751&149473850	0.0100161531837854	0.0099168247480126
5&81318101&81318200	0.910718938978695	0.476636788593034
5&38756451&38756550	1.700484	0.629696010048569
5&88240551&88240650	0.671697992788078	0.401805825984042
5&138537101&138537200	0.263781402455577	0.208723915340928
5&198850251&198850350	0.460548709476478	0.315325813160698
5&149944501&149944600	2.80515667740974	0.73719873193744
5&93445701&93445800	0.137730945726253	0.121057571865846
5&97780801&97780900	1.63615632036685	0.620659824960289
5&11833551&11833650	5.04728749875559	0.834636603567173
5&33860351&33860450	196.969852582268	0.994948725844081
5&184136501&184136600	0.0012540820220893	0.00125251127022284
5&196181651&196181750	0.0100161531837854	0.0099168247480126
5&142314451&142314550	8.76098641579061	0.897551337805135
5&57411451&57411550	0.00111506770274547	0.0011138257116679
5&204951901&204952000	0.970296175416878	0.49246209149829
5&65533351&65533450	0.489276490139137	0.328533011417797
5&38571301&38571400	32.1098420137641	0.969797500103314
5&204139751&204139850	1.14772936107651	0.534391987126922
5&149612551&149612650	0.0100161531837854	0.0099168247480126
5&212022651&212022750	0.00200653175102492	0.00200251364381674
5&23427551&23427650	2.32131773892152	0.698914684288919
5&21345901&21346000	0.0100161531837854	0.0099168247480126
5&130783601&130783700	0.764847317990508	0.43337874624836
5&168184851&168184950	2.35082943961868	0.701566427650284
5&171155851&171155950	1.00028584540236	0.500071451138601
5&105001951&105002050	2.2868751137899	0.69575966065624
5&147564701&147564800	1.27527962978501	0.56049358201546
5&59948651&59948750	125.34480264906	0.992085151276245
5&157869701&157869800	2.32879433709219	0.69959093331265
5&134056601&134056700	0.460548709476478	0.315325813160698
5&93374401&93374500	5.15636433799041	0.837566468600781
5&132325601&132325700	0.0157247227038071	0.0154812838088145
5&43487451&43487550	0.169263191702799	0.14476055767761
5&89072451&89072550	0.445317047283186	0.308110284951156
5&130665651&130665750	65.6567719699742	0.984997773362766
5&135364701&135364800	0.479667530350229	0.324172505317255
5&20667101&20667200	2.2378806603239	0.69115600452675
5&184346301&184346400	0.619601722926315	0.382564252776177
5&100923001&100923100	0.823462349024191	0.451592734812901
5&143890351&143890450	0.965579439679469	0.491244169626097
5&9984301&9984400	0.00165844676461692	0.00165570087286115
5&134780751&134780850	0.698123689414945	0.411114746096893
5&58857151&58857250	0.839700713733766	0.456433324977926
5&89883951&89884050	0.00632576630649667	0.00628600252353077
5&203490951&203491050	0.00685789203699019	0.00681118168832732
5&134847451&134847550	1.12844211578389	0.530172799821851
5&16597851&16597950	321.363289113599	0.996897909799997
5&8958651&8958750	0.00559174530599149	0.00556065155873965
5&143459701&143459800	1.11523605854264	0.527239526784078
5&145925051&145925150	246.300347982235	0.995956334036086
5&152568151&152568250	0.363818322821268	0.266764507217247
5&160892001&160892100	0.184213696398239	0.155557816092248
5&106795551&106795650	65.6567719699742	0.984997773362766
5&144214301&144214400	1.31884035892202	0.568749958938579
5&104705101&104705200	0.019518658	0.0191449738039027
5&200825151&200825250	0.623400305282228	0.384008986110083
5&38830401&38830500	0.326459429980557	0.246113392239476
5&130257801&130257900	2.23501365002409	0.690882293497416
5&14004651&14004750	9.59756371786905	0.905638689549575
5&135482651&135482750	7.85317991646982	0.887046235427829
5&34802151&34802250	0.443156498045255	0.307074457029094
5&146492551&146492650	1.17065975749244	0.539310572949854
5&204625701&204625800	0.464282375466032	0.317071613539203
5&144402101&144402200	0.0126409301566495	0.0124831317599359
5&155729051&155729150	1.09308774964182	0.522236943878189
5&128871901&128872000	0.000497836049685005	0.000497588332275296
5&134161201&134161300	0.484149078236321	0.326213239179218
5&20274201&20274300	0.699773921780801	0.411686467720171
5&43572501&43572600	0.180614989046164	0.152983818367481
5&172748701&172748800	1.17957248562704	0.54119442845127
5&18923001&18923100	33.0708607909667	0.970649406067688
5&14147901&14148000	65.6567719699742	0.984997773362766
5&212237801&212237900	2.01334539461111	0.668142921223587
5&10582351&10582450	0.00661936636913644	0.00657583848501983
5&1618201&1618300	170.256696648342	0.994160812280215
5&188191251&188191350	0.639830610008735	0.390180916311427
5&46365101&46365200	0.902398125402882	0.47434767378767
5&160260401&160260500	2.01826812983237	0.668684173511272
5&165036801&165036900	1.45202571873145	0.592173935060784
5&181871801&181871900	65.6567719699742	0.984997773362766
5&143636001&143636100	0.881029098813295	0.468376113569492
5&38089551&38089650	2.22237007580274	0.68966941211714
5&202673551&202673650	179.063783152155	0.994446412362918
5&8274201&8274300	0.752821784655764	0.429491344326035
5&151923501&151923600	2.06735151066023	0.673985848532646
5&46184351&46184450	1.19954891265674	0.545361326476645
5&107487401&107487500	161.428760400065	0.993843454831909
5&140574851&140574950	117.001043799985	0.99152549869224
5&91022051&91022150	0.00373151473208482	0.00371764229509206
5&15127401&15127500	0.863114052232833	0.463264206073934
5&128240101&128240200	0.302587155812578	0.232297051650121
5&619001&619100	1.60286030106788	0.615807271873281
5&128015551&128015650	334.540327614351	0.997019732301301
5&201955551&201955650	213.395590155492	0.995335724959293
5&45384901&45385000	33.574497951667	0.971076948061605
5&179300901&179301000	0.019518658	0.0191449738039027
5&191647301&191647400	5.2209736970148	0.839253459554111
5&140720451&140720550	185.192063598825	0.994629201800166
5&163707301&163707400	95.8756193822005	0.989677485353103
5&192345951&192346050	65.6567719699742	0.984997773362766
5&12657251&12657350	0.612788624063765	0.379955943959794
5&150650601&150650700	1.47662222464295	0.596224248474486
5&75431701&75431800	0.00373151473208482	0.00371764229509206
5&205027251&205027350	59.7884183376128	0.983549497957882
5&181863051&181863150	65.6567719699742	0.984997773362766
5&127997901&127998000	2.05580527151876	0.672754016978643
5&186676101&186676200	128.439831382711	0.992274402791492
5&156815001&156815100	0.329685534591195	0.247942484154763
5&107921701&107921800	358.127566304311	0.997215474127228
5&62198401&62198500	119.478302327318	0.991699750239813
5&143296001&143296100	0.405421521395512	0.288469697683972
5&144041201&144041300	1.66876890345345	0.625295394177451
5&81679351&81679450	0.110772716689477	0.0997258170146826
5&172737251&172737350	0.497182153931919	0.332078600206536
5&154653751&154653850	0.89580567550794	0.472519777254031
5&137495301&137495400	0.00373151473208482	0.00371764229509206
5&209928301&209928400	2.99318400439742	0.749573273132726
5&216458001&216458100	0.755128652794871	0.430241197186544
5&204311151&204311250	2.2449292475289	0.691826870875066
5&212697801&212697900	0.6465469211763	0.392668385492716
5&146064601&146064700	2.10655230814649	0.678099738614527
5&133442751&133442850	0.0626791006266126	0.0589821523634497
5&32446951&32447050	0.00346012919649283	0.0034481979859663
5&103243301&103243400	1.35992176538118	0.576257139253734
5&33625001&33625100	0.00398548180273776	0.00396966079188864
5&20296701&20296800	0.45090379264258	0.310774425519513
5&22827001&22827100	0.34865740553238	0.258521848545182
5&24310251&24310350	185.192063598825	0.994629201800166
5&13319901&13320000	0.713392074253085	0.416362422222638
5&91092351&91092450	0.0100161531837854	0.0099168247480126
5&185615451&185615550	0.47570644385676	0.322358451328234
5&105668801&105668900	0.0100161531837854	0.0099168247480126
5&92559651&92559750	1.700484	0.629696010048569
5&65138001&65138100	1.82386503703121	0.645875427158757
5&165967701&165967800	0.00528631422148796	0.00525851605329152
5&93724501&93724600	0.779609731169058	0.438079044812212
5&141366451&141366550	0.622413385806983	0.383634276721279
5&44330051&44330150	2.53852019635473	0.717395989139707
5&111067601&111067700	1.19602790429291	0.544632380105395
5&6951651&6951750	0.294896090507067	0.227737262216607
5&17339751&17339850	1.12797843142017	0.530070424946639
5&2546751&2546850	0.00164411951009956	0.00164142081810823
5&78511201&78511300	65.6567719699742	0.984997773362766
5&182752251&182752350	0.865387176848096	0.46391826189688
5&216860301&216860400	125.34480264906	0.992085151276245
5&83901401&83901500	0.548935085034911	0.354395152087693
5&44076751&44076850	0.850147660483631	0.459502600058095
5&59763951&59764050	65.6567719699742	0.984997773362766
5&203170051&203170150	1.07388067845486	0.517812181583635
5&18993301&18993400	0.019518658	0.0191449738039027
5&171409651&171409750	1.05111185940191	0.512459549479865
5&191420601&191420700	191.001420176483	0.994791705191134
5&140788801&140788900	2.26063488124261	0.693311261020766
5&140529551&140529650	0.290871956976887	0.225329828729168
5&150824551&150824650	1.12344258592515	0.529066617280675
5&4999501&4999600	0.00286972409351945	0.00286151234260597
5&159862401&159862500	0.00398548180273776	0.00396966079188864
5&214577001&214577100	0.678991495575981	0.404404368554024
5&113616851&113616950	1.44906719498101	0.591681272751786
5&186554651&186554750	1.10577913783181	0.525116389447357
5&15187601&15187700	0.0100161531837854	0.0099168247480126
5&71483901&71484000	1.50940919783179	0.601499826786309
5&58087001&58087100	0.665517293928203	0.399585940268773
5&15612251&15612350	0.0100161531837854	0.0099168247480126
5&35078551&35078650	3.27329023656442	0.76598827960631
5&106980551&106980650	1.69269250873926	0.628624509945174
5&22897301&22897400	0.505804150155838	0.335903012422626
5&72324501&72324600	0.899498597484622	0.473545281199874
5&141392301&141392400	0.94445229942645	0.48571636326848
5&103732351&103732450	1.99855635494707	0.666506184434325
5&180964001&180964100	1.33668494140634	0.572043289927589
5&203749801&203749900	0.799880472989008	0.444407550941797
5&48745801&48745900	0.523113553957972	0.343450133838417
5&139238351&139238450	2.59866661865534	0.722119299738397
5&192165851&192165950	0.0100161531837854	0.0099168247480126
5&155197701&155197800	0.541931596590785	0.351462800158578
5&215344551&215344650	0.384012453526981	0.277463148939429
5&154771651&154771750	3.48366351032544	0.776968098141821
5&160956201&160956300	5.22119687689546	0.839259226192657
5&66357151&66357250	2.12462913145398	0.679962018553328
5&168617451&168617550	0.953553941621458	0.488112419782995
5&173528901&173529000	0.364751050829831	0.267265631052671
5&211270601&211270700	30.641556675899	0.968395992326076
5&26468351&26468450	0.989552636871606	0.497374444150213
5&56334401&56334500	1.65532562896273	0.623398354954063
5&188965701&188965800	0.12535544108675	0.111391864747812
5&210218601&210218700	0.872616766510085	0.46598790639707
5&80968701&80968800	0.366596374837105	0.268255047054989
5&139022051&139022150	1.08569875841311	0.52054437585184
5&213821501&213821600	1.44664139756064	0.591276432665193
5&31822901&31823000	0.721435012943011	0.419089310673208
5&201386601&201386700	0.872616766510085	0.46598790639707
5&171046101&171046200	0.0100161531837854	0.0099168247480126
5&172827851&172827950	0.00250403572601503	0.0024977811926728
5&189907551&189907650	113.597902175933	0.991273836771769
5&159896351&159896450	3.37487305962571	0.771421939249237
5&4035751&4035850	0.956711616710339	0.488938486663038
5&37837751&37837850	1.15158870170405	0.535227156004303
5&24076151&24076250	65.6567719699742	0.984997773362766
5&9395651&9395750	0.0157664100679327	0.0155216887580268
5&2034851&2034950	0.891539018685826	0.471329964583673
5&62190401&62190500	65.6567719699742	0.984997773362766
5&19537501&19537600	0.977917249393161	0.494417675811864
5&57186651&57186750	536.768949077897	0.998140465339781
5&176126801&176126900	0.8293022818962	0.453343490632161
5&73664751&73664850	0.955574389987446	0.48864128865667
5&64184951&64185050	131.313235054845	0.992442177083906
5&141381101&141381200	1.2217433178537	0.549903000961406
5&133773251&133773350	0.827390548774104	0.452771603382296
5&182029001&182029100	3.2409857179656	0.76420576099471
5&110930501&110930600	0.786596344659092	0.440276477118387
5&7679451&7679550	65.6567719699742	0.984997773362766
5&194180501&194180600	1.50004211945076	0.600006738998585
5&140006801&140006900	62.7263017750314	0.984307892155264
5&70605501&70605600	0.732608770977466	0.422835658718361
5&32194401&32194500	0.879464392650969	0.467933521959675
5&87143001&87143100	0.00426273952259276	0.00424464570359265
5&181568501&181568600	0.848262791302325	0.458951397655212
5&61149951&61150050	1.05589859270772	0.513594686261763
5&159048101&159048200	0.0100161531837854	0.0099168247480126
5&173803551&173803650	0.00373151473208482	0.00371764229509206
5&199556151&199556250	2.05951496431106	0.673150806037917
5&164278601&164278700	1.62299062338297	0.618755785443769
5&76202801&76202900	0.88586625355022	0.469739702846127
5&185514701&185514800	0.962674704033478	0.490491216937321
5&171898351&171898450	1.15677075415817	0.536343861269428
5&62513301&62513400	0.0100161531837854	0.0099168247480126
5&167602701&167602800	0.446224646151983	0.308544490193323
5&215197901&215198000	0.305522528599938	0.234023176089949
5&99619001&99619100	0.346493213852915	0.25733008550518
5&217458501&217458600	0.418554671355681	0.29505713090048
5&92713151&92713250	0.00407072919447411	0.0040542255402066
5&152375051&152375150	65.6567719699742	0.984997773362766
5&128152701&128152800	65.6567719699742	0.984997773362766
5&84373151&84373250	3.11301566817691	0.756869392028538
5&109105001&109105100	1.0580673821832	0.514107259724801
5&57421301&57421400	0.613943547109137	0.380399641740147
5&157071951&157072050	2.61851218695476	0.723643324014456
5&56829001&56829100	62.7263017750314	0.984307892155264
5&133265401&133265500	1.32031449635601	0.56902393982778
5&70484401&70484500	0.0100161531837854	0.0099168247480126
5&157897251&157897350	0.00469491942079184	0.00467298015550678
5&163714601&163714700	56.8435849853731	0.982711998223262
5&200651801&200651900	0.667871196528465	0.400433317583866
5&90799201&90799300	0.23898653339667	0.192888725546912
5&28347651&28347750	0.0100161531837854	0.0099168247480126
5&144177651&144177750	0.00632576630649667	0.00628600252353077
5&100439801&100439900	0.759572970099286	0.431680290051527
5&7214851&7214950	1.19910875899967	0.545270330124609
5&145791701&145791800	1.00846371880589	0.502107013118195
5&48103801&48103900	0.762777291023834	0.432713363683513
5&60153651&60153750	65.6567719699742	0.984997773362766
5&200442351&200442450	170.256696648342	0.994160812280215
5&139759201&139759300	33.574497951667	0.971076948061605
5&38467901&38468000	0.49652500153761	0.331785303304291
5&165426151&165426250	0.842084653662181	0.4571367835827
5&172245201&172245300	3.56966200507278	0.781165434360375
5&62631951&62632050	0.842336195639955	0.457210903000991
5&190815301&190815400	0.0105621701124148	0.0104517766692571
5&155883851&155883950	1.2120051371653	0.547921483906901
5&80468951&80469050	1.74522942775712	0.635731720675525
5&29924551&29924650	0.844572312924864	0.457868909235475
5&150932801&150932900	0.449618593091049	0.310163373479033
5&204898801&204898900	0.170139176828507	0.145400803765621
5&35070551&35070650	0.0105621701124148	0.0104517766692571
5&208558751&208558850	6.37414655909701	0.86439108688905
5&146413201&146413300	0.72667354913571	0.420851729326281
5&41580401&41580500	1.45348622497969	0.592416704924325
5&76784951&76785050	0.746270792402352	0.427351127699791
5&163993601&163993700	2.021418944293	0.669029678294416
5&57165351&57165450	0.394724582408033	0.283012565625343
5&114017401&114017500	3.24638	0.764505296275887
5&169189251&169189350	62.7263017750314	0.984307892155264
5&131395051&131395150	0.39582620963146	0.283578433260664
5&141058551&141058650	2.56468196068589	0.719470064642853
5&57384101&57384200	1.00357272764014	0.500891589207333
5&5929901&5930000	1.75606100573128	0.637163329142395
5&82986551&82986650	0.551517613952718	0.355469772945501
5&103822601&103822700	0.859167873709686	0.462124957008507
5&26460351&26460450	65.6567719699742	0.984997773362766
5&93336151&93336250	2.3379803224049	0.700417646776439
5&3421851&3421950	0.926490564089658	0.48092141293589
5&97417151&97417250	0.00202994140637188	0.00202582909201576
5&107637751&107637850	1.19087585166297	0.543561539901515
5&172676351&172676450	2.51256651539097	0.715307882251251
5&65074551&65074650	2.12690400354796	0.680194851244124
5&75899501&75899600	65.6567719699742	0.984997773362766
5&8100051&8100150	125.560250008514	0.992098624963741
5&123215751&123215850	0.0100161531837854	0.0099168247480126
5&204524451&204524550	59.7884183376128	0.983549497957882
5&108911051&108911150	65.6567719699742	0.984997773362766
5&3959701&3959800	4.80102118796646	0.82761655791322
5&36827551&36827650	0.289243492388329	0.224351330137416
5&199674601&199674700	1.18488588365722	0.542310192271402
5&204149001&204149100	0.923882904749976	0.480217846142794
5&192170951&192171050	125.34480264906	0.992085151276245
5&211628301&211628400	33.574497951667	0.971076948061605
5&42935901&42936000	1.29007461449179	0.563333005103016
5&81604401&81604500	0.185335110247416	0.156356720260088
5&107297751&107297850	358.127566304311	0.997215474127228
5&65130001&65130100	0.0100161531837854	0.0099168247480126
5&81485501&81485600	0.0100161531837854	0.0099168247480126
5&204770851&204770950	0.453935736666416	0.312211692180564
5&102580601&102580700	0.019518658	0.0191449738039027
5&48347551&48347650	0.0100161531837854	0.0099168247480126
5&182954501&182954600	1.54781903813762	0.60750744655281
5&88494951&88495050	253.891971605119	0.996076769332111
5&145387951&145388050	2.58115797216093	0.720760712659491
5&36108901&36109000	1.98530779457159	0.665026165202001
5&137587951&137588050	1.50405453029509	0.600647674440957
5&127934351&127934450	0.252220714139144	0.201418736562377
5&3850301&3850400	0.915481000280467	0.477937917497705
5&198003251&198003350	0.933169269140454	0.482714723452732
5&112752751&112752850	1.17554832149967	0.540345764735453
5&23146851&23146950	0.019518658	0.0191449738039027
5&150000101&150000200	2.49962813950029	0.714255355101017
5&58371851&58371950	0.00398548180273776	0.00396966079188864
5&44338051&44338150	0.472375036806987	0.320825214363445
5&153163601&153163700	1.37192573293347	0.578401639598026
5&76291101&76291200	0.979918758912752	0.494928771446593
5&137720651&137720750	0.906020174662158	0.475346581692269
5&57491001&57491100	0.00183428449528335	0.0018309260560068
5&149256451&149256550	0.240701169555089	0.194004144963773
5&14356301&14356400	0.245683509497742	0.197227873392016
5&102964151&102964250	2.37985960014779	0.704129721851087
5&15255401&15255500	0.216605254905474	0.178040703039955
5&150608751&150608850	1.23454646857296	0.552481895514742
5&56899301&56899400	3.02176774348797	0.751353120373697
5&39305401&39305500	0.00507484296025126	0.00504921896692221
5&35134001&35134100	0.864051894617129	0.46353424875792
5&32707951&32708050	1.35610600612598	0.575570879493556
5&2571051&2571150	0.238044295862934	0.192274457915913
5&139416551&139416650	14.2745292464402	0.934531533910739
5&144920151&144920250	3.49657046589519	0.777608288898255
5&211092001&211092100	0.846185366493291	0.458342581330587
5&49924651&49924750	1.85242168223475	0.649420698830006
5&14861151&14861250	0.218153967732666	0.179085709615766
5&102727901&102728000	0.884688536821103	0.469408350258926
5&204409251&204409350	0.223112094092533	0.182413447769942
5&122791701&122791800	0.147048538148235	0.128197310974848
5&89291301&89291400	1.93244181718178	0.65898726646824
5&70855351&70855450	33.8562823384045	0.971310767158372
5&56786751&56786850	0.00224329184337253	0.00223827074885835
5&107980051&107980150	334.252292255656	0.997017171774511
5&48311851&48311950	1.40109272267863	0.583522955796387
5&69479701&69479800	0.512888045997114	0.339012557706529
5&132054401&132054500	84.3704215022951	0.988286341072205
5&21695151&21695250	0.00500807145203005	0.00498311565278716
5&92287251&92287350	131.313235054845	0.992442177083906
5&162537351&162537450	0.872616766510085	0.46598790639707
5&25305801&25305900	0.965338286144272	0.491181743595977
5&216457201&216457300	0.0100161531837854	0.0099168247480126
5&217266551&217266650	1.2038583154875	0.546250322458322
5&163914901&163915000	0.943096187662479	0.485357438118909
5&144617951&144618050	1.29515262883274	0.56429912876488
5&192835051&192835150	24.0803737571525	0.960128185900148
5&205232351&205232450	0.752098035833477	0.429255681161529
5&198679351&198679450	0.979279529414803	0.494765653290184
5&154808101&154808200	0.0100161531837854	0.0099168247480126
5&172738051&172738150	0.655754687064567	0.396045798443206
5&54800451&54800550	131.313235054845	0.992442177083906
5&10512601&10512700	0.850734805054952	0.45967407255287
5&156898551&156898650	0.466129573924882	0.317932045171858
5&56174601&56174700	0.667554124079534	0.400319314641745
5&207763651&207763750	1.29285165257494	0.563861884009386
5&165999251&165999350	0.00287255374635019	0.00286432581649525
5&28242851&28242950	0.95762706877009	0.489177476163391
5&205666401&205666500	215.061253074276	0.995371682864136
5&173507201&173507300	65.6567719699742	0.984997773362766
5&197387451&197387550	13.487889842033	0.930976835763981
5&18783851&18783950	1.9211084672674	0.657664201379189
5&186443801&186443900	0.415877213309161	0.293724066889375
5&68541451&68541550	1.8086955238543	0.643962832031103
5&143646751&143646850	0.798705057828981	0.444044483197823
5&101591701&101591800	0.675911872383793	0.40330991355911
5&192200901&192201000	3.03130337266933	0.751941268727228
5&77530901&77531000	56.8435849853731	0.982711998223262
5&103461601&103461700	0.00271867294010151	0.00271130179727282
5&179245951&179246050	1.14898267109514	0.534663534773693
5&17054501&17054600	244.720400679578	0.995930333837832
5&136236551&136236650	1.6507916224328	0.622754202353244
5&128622301&128622400	0.872616766510085	0.46598790639707
5&54583451&54583550	0.613455412576615	0.380212187950676
5&46114601&46114700	1.75672004753303	0.637250071549742
5&153966251&153966350	1.23539331415534	0.552651431107167
5&76307601&76307700	0.800991787034072	0.444750382983795
5&16455251&16455350	0.869637648455697	0.465137000837574
5&154486251&154486350	0.301052494065064	0.23139150452296
5&54849451&54849550	0.00500807145203005	0.00498311565278716
5&180688501&180688600	0.676997197322401	0.403696081545835
5&155169251&155169350	2.95774681471708	0.747330982294913
5&12632201&12632300	0.530660492955107	0.346687260432657
5&12152351&12152450	0.144987484975775	0.126628008496392
5&111877401&111877500	0.00398548180273776	0.00396966079188864
5&169609401&169609500	0.465415288706428	0.317599585792002
5&157593501&157593600	1.4288982717989	0.588290702986348
5&104981601&104981700	1.21552149276865	0.54863899841913
5&45838901&45839000	0.00528631422148796	0.00525851605329152
5&145758151&145758250	0.246269128680804	0.197605094287687
5&200090801&200090900	0.979119817035244	0.494724881539503
5&70745101&70745200	131.313235054845	0.992442177083906
5&3560751&3560850	0.177135303546523	0.150479985616642
5&100905401&100905500	0.00500314204568757	0.00497823522770651
5&195654201&195654300	0.668070668070668	0.400505015080311
5&134721001&134721100	1.24726839358051	0.555015323111127
5&134606101&134606200	0.019518658	0.0191449738039027
5&214784251&214784350	0.00258921026310414	0.00258252356658084
5&188919501&188919600	1.68720799488203	0.627866543302727
5&2069951&2070050	0.915664198404475	0.477987843154931
5&102445901&102446000	1.42914323248081	0.588332220748164
5&156770501&156770600	99.2308838152623	0.990023035196985
5&148386001&148386100	1.09397114418889	0.522438500274867
5&142521151&142521250	0.356855873953895	0.263002048193971
5&110263551&110263650	33.574497951667	0.971076948061605
5&147783401&147783500	0.019518658	0.0191449738039027
5&145903451&145903550	0.712154409124592	0.415940528102667
5&138019401&138019500	0.0011747343726114	0.00117335599099747
5&233251&233350	0.056178084208679	0.053189973403746
5&185520901&185521000	0.665664181561817	0.399638888156708
5&213618451&213618550	12.0365858367442	0.923292799777265
5&169143701&169143800	0.00303277832160226	0.00302360838763124
5&147665451&147665550	0.334153498040803	0.250461059039687
5&404301&404400	2.44443027662664	0.709676225184222
5&31138801&31138900	319.535461515658	0.99688022038101
5&100766651&100766750	4.61655520069439	0.821954923566608
5&57920901&57921000	1.85027501714655	0.649156662432836
5&90525251&90525350	3.28468779091818	0.766610766338775
5&205008951&205009050	2.82966677511153	0.738880675859618
5&135779601&135779700	275.310836870904	0.996380887513047
5&57796201&57796300	125.34480264906	0.992085151276245
5&74933651&74933750	1.60157283527945	0.615617142661092
5&56376151&56376250	0.939733308784239	0.484465212062185
5&70053301&70053400	0.000991182238743062	0.000990200769327715
5&59940651&59940750	3.16206106368755	0.75973442371506
5&197934901&197935000	2.71974295225264	0.731164219453817
5&128069751&128069850	6.86339555516272	0.872828475563149
5&8195401&8195500	1.38346176309889	0.58044218896978
5&13214201&13214300	0.973401642863276	0.493260784687974
5&82682951&82683050	387.971272758751	0.997429116055519
5&14521551&14521650	0.285574177946462	0.222137456434159
5&19997951&19998050	0.00528631422148796	0.00525851605329152
5&201284351&201284450	1.41060633648944	0.585166609386625
5&106647501&106647600	0.156412369616807	0.135256569132546
5&102502301&102502400	370.065203328639	0.997305055847249
5&27714101&27714200	0.957323632657683	0.489098285375431
5&21860101&21860200	62.7263017750314	0.984307892155264
5&16779451&16779550	7.79021178823557	0.886237098253042
5&181133851&181133950	65.6567719699742	0.984997773362766
5&37648901&37649000	1.06863069794507	0.5165884364989
5&163660651&163660750	0.935834459322057	0.483426903997666
5&91271401&91271500	1.94109605250901	0.659990703415853
5&26114501&26114600	0.374478829607783	0.27245150783053
5&149468401&149468500	0.442125132599788	0.306578897077224
5&72080051&72080150	0.00500807145203005	0.00498311565278716
5&188883401&188883500	0.810046855665086	0.447528114053954
5&112006301&112006400	0.8846889497816	0.469408466518636
5&172475001&172475100	0.259774735116427	0.206207290776013
5&169863851&169863950	1.3133586454158	0.567728072782134
5&146874401&146874500	1.3434525116818	0.573279170362902
5&73439451&73439550	25.2019698246817	0.961834930476944
5&192221451&192221550	0.566929432754236	0.361809166962757
5&38838401&38838500	0.615509874298855	0.381000378945992
5&141500001&141500100	1.20217099517622	0.545902655974279
5&135922301&135922400	2.08343219769889	0.675686074515832
5&164108651&164108750	2.25452449407614	0.692735451270933
5&3945351&3945450	0.0585717788303507	0.0553309468490352
5&163375501&163375600	0.388275517219826	0.279681887639559
5&9130551&9130650	2.35807882733043	0.702210683125932
5&153250451&153250550	0.301693797965499	0.231770173935711
5&109275051&109275150	0.00500807145203005	0.00498311565278716
5&80903401&80903500	8.1043543470992	0.890162447343823
5&2312451&2312550	1.57095233984341	0.611039075091954
5&8555251&8555350	0.97605726739188	0.493941791818685
5&36567151&36567250	0.783985290982733	0.439457261752906
5&214578201&214578300	0.755610311526667	0.430397512799747
5&11745251&11745350	2.26776649746193	0.693980582524272
5&47714701&47714800	0.00346012919649283	0.0034481979859663
5&101916151&101916250	781.911750136045	0.998722716832611
5&72411751&72411850	1.83989156859792	0.647873879743335
5&54523651&54523750	0.872616766510085	0.46598790639707
5&84237051&84237150	1.79063155500518	0.641658176549163
5&44486951&44487050	125.34480264906	0.992085151276245
5&122686651&122686750	0.113680355278756	0.102076286736962
5&85448901&85449000	1.24599144599145	0.554762329222242
5&59909651&59909750	1.86911337889711	0.651460270843531
5&216901351&216901450	3.56979306395281	0.78117171040235
5&66332101&66332200	3.76408511954232	0.790096109765547
5&88248551&88248650	1.16111533539808	0.537275968746111
5&46070251&46070350	6.48807840435214	0.866454389764564
5&122758151&122758250	0.101716120526811	0.092325163108418
5&173514851&173514950	0.564316575019639	0.360743205071872
5&209488651&209488750	0.0118607878000493	0.0117217585097221
5&135287151&135287250	0.21042768289471	0.173845728967035
5&5215551&5215650	0.927536	0.481202945107121
5&45827251&45827350	0.00163298334443258	0.00163032105729993
5&185501451&185501550	1.04613467402104	0.511273616201023
5&2004001&2004100	1.11067772922528	0.526218528696446
5&78469301&78469400	0.00528631422148796	0.00525851605329152
5&144207601&144207700	1.27648821503645	0.560726915520629
5&33868351&33868450	0.476868141113126	0.322891480856041
5&97788801&97788900	0.460548709476478	0.315325813160698
5&104958901&104959000	0.901481025852575	0.474094147454548
5&153048801&153048900	1.66590548247617	0.624892927910118
5&122903451&122903550	125.34480264906	0.992085151276245
5&61256101&61256200	0.465497395246176	0.317637818228931
5&149742251&149742350	1.11890911853542	0.528059041677447
5&178250751&178250850	0.0014335742373698	0.00143152204424694
5&102021551&102021650	65.6567719699742	0.984997773362766
5&176285151&176285250	53.8920333821398	0.9817824201731
5&199918151&199918250	0.00373151473208482	0.00371764229509206
5&133290051&133290150	65.6567719699742	0.984997773362766
5&45615001&45615100	0.826993874791186	0.452652790029581
5&21012551&21012650	1.36843805137713	0.57778080814968
5&147963051&147963150	0.00373151473208482	0.00371764229509206
5&130726401&130726500	3.34822215374302	0.770020950024556
5&70011801&70011900	0.69478357672091	0.409954159495212
5&162501301&162501400	62.7263017750314	0.984307892155264
5&25635201&25635300	0.978231139849498	0.494497897714784
5&25155351&25155450	0.00661936636913644	0.00657583848501983
5&49441451&49441550	0.151392697358926	0.131486588117323
5&17820851&17820950	113.597902175933	0.991273836771769
5&83202751&83202850	1.10422213952148	0.52476500402785
5&152719151&152719250	0.436307935465331	0.303770469195366
5&100524751&100524850	1.67067712318286	0.625563123554142
5&163005851&163005950	135.53414998951	0.992675825058589
5&145605051&145605150	0.892118086540871	0.471491759888952
5&87912851&87912950	3.2956672597327	0.767207295273092
5&108525051&108525150	65.6567719699742	0.984997773362766
5&70752201&70752300	3.50134278133696	0.777844068186474
5&8962351&8962450	1.06936958549913	0.516761043069646
5&39762901&39763000	33.574497951667	0.971076948061605
5&29001951&29002050	0.0100161531837854	0.0099168247480126
5&55675001&55675100	6.51923697970529	0.867007782478589
5&100603001&100603100	0.690679009811569	0.408521668396739
5&134814001&134814100	1.76351370084562	0.638141833820471
5&133163951&133164050	1.09973935831822	0.523750414050939
5&166844801&166844900	2.70771538335997	0.730292135019871
5&94170301&94170400	0.00253742807742808	0.00253100583216541
5&142563601&142563700	0.613455412576615	0.380212187950676
5&141619801&141619900	0.569760389903957	0.362960101152009
5&113818101&113818200	125.34480264906	0.992085151276245
5&173531251&173531350	1.50978232868994	0.601559072048299
5&46863801&46863900	0.917210110599121	0.478408759440819
5&22172851&22172950	0.190974564161189	0.160351505320093
5&203058251&203058350	62.7263017750314	0.984307892155264
5&147152151&147152250	2.58012079191832	0.720679815536566
5&93159801&93159900	65.6567719699742	0.984997773362766
5&182891151&182891250	0.947864571807922	0.486617286194674
5&133421451&133421550	3.33181096495234	0.76914966786622
5&207721101&207721200	0.00232791205803006	0.00232250546954267
5&145890901&145891000	0.0100161531837854	0.0099168247480126
5&87042451&87042550	6.07991437361502	0.858755353916887
5&202583451&202583550	3.33181096495234	0.76914966786622
5&114034701&114034800	0.00500807145203005	0.00498311565278716
5&135947651&135947750	0.374209165610025	0.272308739436991
5&154145601&154145700	0.714105173247803	0.416605226092837
5&140858651&140858750	1.17794877056188	0.540852377467991
5&57978651&57978750	1.43915786068579	0.590022435153565
5&198841601&198841700	1.49614590155675	0.599382392120454
5&176945651&176945750	1.2534588696333	0.55623774035746
5&112857001&112857100	1.41800087578855	0.586435220097312
5&81974301&81974400	0.169895031837217	0.145222457753677
5&12302801&12302900	1.54480266071901	0.607042221608862
5&103423151&103423250	0.792899375278893	0.442244214154826
5&86192751&86192850	0.766907805620445	0.43403951421854
5&181778951&181779050	0.41089651252805	0.291230794661051
5&20379251&20379350	0.988290438189081	0.497055369380143
5&181765701&181765800	1.41250406714239	0.585492926781053
5&133630051&133630150	0.00500807145203005	0.00498311565278716
5&157449401&157449500	0.0100161531837854	0.0099168247480126
5&77450551&77450650	0.00183871495886158	0.00183534029121352
5&107614451&107614550	0.0100161531837854	0.0099168247480126
5&142347001&142347100	1.45946525151422	0.593407550936396
5&143043951&143044050	2.18645323237727	0.686171449234187
5&193503751&193503850	0.935100785636598	0.483231050587876
5&139889301&139889400	0.00293910543862238	0.00293049241243515
5&71821951&71822050	0.666576410395266	0.399967505982622
5&92841801&92841900	0.506533299448086	0.336224429711347
5&189358201&189358300	0.854688449952231	0.46082588694303
5&2300251&2300350	0.415169845000972	0.293371037029613
5&62662051&62662150	65.6567719699742	0.984997773362766
5&110348651&110348750	1.15336824113514	0.535611243401242
5&162022551&162022650	0.894428820588099	0.472136409068374
5&107942401&107942500	3.14555468135327	0.758777756690074
5&113369401&113369500	0.00373151473208482	0.00371764229509206
5&130879101&130879200	0.920186279273888	0.479217193251612
5&135659951&135660050	0.230046320847628	0.187022486022398
5&105996601&105996700	2.71304480395389	0.730679253066073
5&12391101&12391200	1.18892941743706	0.5431556668598
5&37123501&37123600	0.677808099207505	0.403984281353547
5&182053651&182053750	62.7263017750314	0.984307892155264
5&187561051&187561150	125.34480264906	0.992085151276245
5&192232001&192232100	0.809263073290802	0.447288780298192
5&86286951&86287050	3.5618866065154	0.780792447017036
5&80867951&80868050	0.666043714733107	0.399775653449648
5&46437051&46437150	1.16149126483729	0.53735644632583
5&205835301&205835400	1.08678562296635	0.520794091642961
5&2815351&2815450	0.446224646151983	0.308544490193323
5&186425201&186425300	0.872613818301244	0.465987065658227
5&53028551&53028650	185.192063598825	0.994629201800166
5&91518001&91518100	1.24886807721258	0.555331853329752
5&132343351&132343450	0.865501269632277	0.46395104829003
5&38868901&38869000	1.04923157072154	0.51201220287276
5&144691651&144691750	7.83846822484064	0.886858223103695
5&56239451&56239550	1.24818292517927	0.555196337095097
5&41012651&41012750	1.65375995586663	0.62317616640898
5&26417251&26417350	1.45455056337632	0.59259344055864
5&81948451&81948550	0.0993555802862412	0.0903762004467852
5&185599901&185600000	125.34480264906	0.992085151276245
5&161100551&161100650	101.796174596996	0.99027201154206
5&11752151&11752250	0.252644590311306	0.201688964503905
5&174194701&174194800	0.771262118782458	0.435430821109985
5&71262401&71262500	3.857662371855	0.79413966565607
5&43734201&43734300	0.00528631422148796	0.00525851605329152
5&158723501&158723600	1.03774285414774	0.509260946264862
5&60562551&60562650	0.765376531553626	0.433548604432876
5&192028301&192028400	0.820529440360621	0.450709239944005
5&150257151&150257250	1.700484	0.629696010048569
5&6472551&6472650	0.739664647091485	0.425176569707338
5&49146301&49146400	1.22196611997422	0.549948133317352
5&7532451&7532550	3.53621120456603	0.779551710688994
5&189464851&189464950	1.75411458445386	0.636906900807724
5&51072651&51072750	0.00500807145203005	0.00498311565278716
5&100973901&100974000	0.913482977868471	0.477392790233257
5&186878851&186878950	0.712898420032955	0.41619421893053
5&111299051&111299150	0.5859376558504	0.369458190042289
5&182961601&182961700	0.281233846153846	0.219502354701358
5&44786801&44786900	0.850242	0.459530158757611
5&54767601&54767700	0.202140738480317	0.168150643273144
5&156994751&156994850	0.695652	0.410256349769882
5&23714001&23714100	0.589705407887226	0.370952633715303
5&216937301&216937400	2.2230801974161	0.689737785363924
5&128647651&128647750	65.6567719699742	0.984997773362766
5&133400901&133401000	7.46647241957372	0.881887053964991
5&163094551&163094650	0.872616766510085	0.46598790639707
5&164982601&164982700	1.55886044770511	0.609201040683231
5&82178551&82178650	1.39258232454102	0.582041549942557
5&40199601&40199700	0.00767435911550076	0.00761591187279691
5&76570151&76570250	3.88710937139186	0.795380065391252
5&39217801&39217900	0.360694688076283	0.265081278876913
5&111639051&111639150	8.40984039728409	0.893728271917489
5&19665751&19665850	9.25692230838765	0.902504867451102
5&431851&431950	0.261059245617277	0.207015845230563
5&10839501&10839600	33.574497951667	0.971076948061605
5&53641901&53642000	1.168103902916	0.538767492344326
5&122890901&122891000	0.188219459497751	0.158404626345128
5&171160151&171160250	0.952889062302758	0.487938142875947
5&104241101&104241200	1.66590548247617	0.624892927910118
5&187573801&187573900	0.344303785439496	0.256120520650719
5&132133551&132133650	1.69525392281018	0.62897744381822
5&34454151&34454250	0.00346012919649283	0.0034481979859663
5&211451051&211451150	2.58610910993131	0.721146242530486
5&166164751&166164850	0.605689953026688	0.377214761719706
5&109983251&109983350	99.2308838152623	0.990023035196985
5&61036601&61036700	0.0100161531837854	0.0099168247480126
5&137967301&137967400	2.378615663815	0.704020788540701
5&210153551&210153650	0.892103193492973	0.471487599915774
5&81018851&81018950	65.6567719699742	0.984997773362766
5&103199601&103199700	1.25847729574692	0.557223797696278
5&9167401&9167500	0.251756777678387	0.201122759762736
5&82398201&82398300	0.80490035193167	0.445952792391135
5&186790801&186790900	50.9340724130158	0.980744818314125
5&47798851&47798950	0.622231149508947	0.383565036152399
5&12484001&12484100	3.40096	0.772776848687559
5&144231651&144231750	1.58098111561461	0.612550439075231
5&21245051&21245150	125.34480264906	0.992085151276245
5&74681651&74681750	1.31499537040722	0.568033693378793
5&138590651&138590750	0.419385207052515	0.295469619500549
5&83143101&83143200	1.11902454540921	0.528084749104741
5&25479001&25479100	0.803957659021768	0.445663264323914
5&109186601&109186700	7.94807420280483	0.888244109588794
5&109949701&109949800	0.00500807145203005	0.00498311565278716
5&99994401&99994500	0.892448265988203	0.471583969838236
5&29728101&29728200	1.01591310372572	0.503946872436196
5&81229901&81230000	0.338606575816057	0.252954513994996
5&71656201&71656300	120.200321255952	0.991749196787291
5&56522201&56522300	1.04629884173829	0.511312825085451
5&87617651&87617750	0.142781428131472	0.124942027072429
5&165344651&165344750	0.019518658	0.0191449738039027
5&87182201&87182300	1.88038010604954	0.652823598559182
5&111456751&111456850	0.132471331126912	0.116975439011857
5&11842301&11842400	0.606206389758804	0.37741500321751
5&45588701&45588800	0.725280759687457	0.420384192900201
5&80673301&80673400	0.325093103105476	0.245336046458616
5&130853851&130853950	0.29392271687051	0.22715631547253
5&103225651&103225750	0.39831651721515	0.28485433184214
5&176079201&176079300	0.463778184803891	0.316836382464619
5&77313051&77313150	0.141153951753883	0.123694048061559
5&167400751&167400850	2.04352951232554	0.671434104400747
5&110372151&110372250	1.15336824113514	0.535611243401242
5&29130701&29130800	1.00566878951505	0.501413191835232
5&2809401&2809500	7.17854937273848	0.877728927903364
5&48164001&48164100	0.019518658	0.0191449738039027
5&91301301&91301400	0.834115702790634	0.454778126331678
5&63677751&63677850	143.711883095637	0.993089717453686
5&47980301&47980400	4.99394814351729	0.833165056477584
5&152094001&152094100	4.18817833554182	0.807254119784306
5&201323401&201323500	0.763803933581694	0.433043559456557
5&13884551&13884650	0.224055040827252	0.18304327285465
5&182304051&182304150	0.923658716498648	0.480157269362129
5&212833851&212833950	0.724260276873817	0.420041154220025
5&191188601&191188700	2.17230198030834	0.684771498360695
5&55439201&55439300	0.0100161531837854	0.0099168247480126
5&138434951&138435050	0.619929454798816	0.382689167705643
5&103454501&103454600	2.41522785633903	0.707193768010561
5&33925951&33926050	5.66023406157279	0.84985512659838
5&107187851&107187950	1.07141699225404	0.517238680700481
5&147230001&147230100	1.67929220923233	0.626767100447577
5&46065851&46065950	1.22129641332776	0.549812445561066
5&40789251&40789350	1.16545391943074	0.538203057092582
5&100510951&100511050	0.949128443755078	0.486950178576504
5&214447501&214447600	0.322663787217621	0.243949966980182
5&34586501&34586600	0.00221932055923446	0.00221440608228954
5&214854351&214854450	2.14924817160202	0.682463894393149
5&89421901&89422000	0.000969408778917883	0.000968469935660136
5&151355451&151355550	0.910669020992741	0.476623115247652
5&80438451&80438550	0.0100161531837854	0.0099168247480126
5&49728701&49728800	0.0100161531837854	0.0099168247480126
5&79215201&79215300	1.08514398731958	0.520416812420956
5&197869951&197870050	0.0100161531837854	0.0099168247480126
5&76932201&76932300	0.818498856352187	0.450095887326568
5&136311551&136311650	6.39686371325378	0.864807567265544
5&132568801&132568900	1.25877712199238	0.557282571058654
5&175391201&175391300	0.00207450206401639	0.00207020741446215
5&163384751&163384850	33.574497951667	0.971076948061605
5&181267001&181267100	2.29971144809608	0.696943197691726
5&49130101&49130200	125.34480264906	0.992085151276245
5&111125001&111125100	1.21542836537674	0.548620025080364
5&215546851&215546950	1.51022216868299	0.601628886687485
5&36006951&36007050	0.802706970349824	0.445278674544679
5&182858701&182858800	1.32992528810345	0.570801688317656
5&6320601&6320700	0.911845365550778	0.476945145240911
5&140117551&140117650	0.877695496503801	0.467432285020674
5&67408701&67408800	0.0230027459058897	0.0224855172656651
5&38228051&38228150	0.913485595130289	0.477393505054367
5&140376551&140376650	0.87891640478006	0.467778344232905
5&63183801&63183900	1.10807710774812	0.525634049947909
5&177349451&177349550	0.850242	0.459530158757611
5&153022001&153022100	65.6567719699742	0.984997773362766
5&179065551&179065650	0.333493388094927	0.250090019997299
5&144050651&144050750	0.955006363151197	0.488492713451766
5&92268601&92268700	1.69015298122696	0.628273928293882
5&153121151&153121250	0.00500807145203005	0.00498311565278716
5&97336051&97336150	0.102979624316137	0.0933649380694464
5&105055751&105055850	0.00528631422148796	0.00525851605329152
5&24376801&24376900	2.26378189013413	0.693606976917534
5&107760401&107760500	4.75971920029558	0.826380424943514
5&133896301&133896400	0.576684120567568	0.365757549685968
5&181649201&181649300	2.37986204263521	0.70412993566438
5&5234401&5234500	0.00500807145203005	0.00498311565278716
5&209608301&209608400	1.03598128681148	0.508836350079581
5&28579101&28579200	0.106625597484779	0.0963520071532099
5&164900301&164900400	1.35422418455687	0.575231617039807
5&73866801&73866900	0.00528631422148796	0.00525851605329152
5&200427601&200427700	10.1606822322018	0.910399742668535
5&92549901&92550000	2.90541781827848	0.743945450517557
5&137149101&137149200	0.693626974382337	0.409551208662877
5&210385251&210385350	1.00359072385276	0.500896072189298
5&39312601&39312700	3.40096	0.772776848687559
5&91113351&91113450	0.931276180996226	0.482207666702459
5&215111601&215111700	0.019518658	0.0191449738039027
5&144786701&144786800	1.01520433057536	0.503772404203552
5&96714201&96714300	0.115023316030633	0.103157767534498
5&66057801&66057900	0.319416446376939	0.242089180602563
5&45437901&45438000	0.872616766510085	0.46598790639707
5&153238301&153238400	14.1176064391031	0.933851962344157
5&97070751&97070850	0.517119067747645	0.340855954381599
5&19890701&19890800	0.472693626481893	0.320972141103854
5&6308251&6308350	0.910116573961597	0.476471743331355
5&93920151&93920250	0.921095465982001	0.479463661380913
5&109423851&109423950	0.0100161531837854	0.0099168247480126
5&88304501&88304600	33.574497951667	0.971076948061605
5&55722801&55722900	0.872616766510085	0.46598790639707
5&136383951&136384050	0.657020963113178	0.39650733318351
5&93279451&93279550	0.516746844056167	0.340694194341789
5&186985801&186985900	26.2592053764548	0.963315144877123
5&53491101&53491200	0.0235971405843112	0.0230531521129895
5&38298351&38298450	1.21170919713388	0.547860993074548
5&153698301&153698400	1.56274315192285	0.609793123727717
5&133862451&133862550	1.21739627687652	0.549020619170234
5&36635601&36635700	0.00398548180273776	0.00396966079188864
5&32452651&32452750	0.971208840439035	0.492697080347267
5&151603501&151603600	1.28712618255488	0.5627700790505
5&130082201&130082300	1.06600954462334	0.515975130607487
5&104657201&104657300	1.92232903215978	0.657807184271465
5&209097401&209097500	1.65472677163135	0.623313400578134
5&138615151&138615250	0.154229958533019	0.133621517439245
5&88719401&88719500	319.604960663868	0.996880896671314
5&77811601&77811700	0.00420151841950052	0.0041839395205389
5&88106751&88106850	0.51441843803625	0.33968051703286
5&172842251&172842350	1.59555088342453	0.614725333883412
5&42297201&42297300	1.50434560482669	0.60069409027545
5&58109951&58110050	0.546336787328251	0.353310347270602
5&67305351&67305450	65.6567719699742	0.984997773362766
5&131074001&131074100	0.27809801139899	0.217587390731159
5&57291901&57292000	0.00673651844386769	0.00669144142529016
5&14106851&14106950	0.301902307343512	0.231893211680018
5&15160251&15160350	0.0100161531837854	0.0099168247480126
5&142915151&142915250	131.313235054845	0.992442177083906
5&157212551&157212650	9.91973846409485	0.908422715132959
5&157689001&157689100	0.620632565822175	0.382956987852035
5&75961451&75961550	0.00368817962972061	0.00367462694547349
5&192150151&192150250	0.019518658	0.0191449738039027
5&204905701&204905800	1.12905652528124	0.530308383959931
5&10020651&10020750	0.00224329184337253	0.00223827074885835
5&33082751&33082850	1.14342233403668	0.533456386956316
5&77293901&77294000	0.363228471790779	0.266447245863073
5&143168151&143168250	0.193210620107825	0.161924991993757
5&32746801&32746900	0.019518658	0.0191449738039027
5&189357001&189357100	0.531420799059344	0.347011611299626
5&9006251&9006350	0.00490169763085067	0.00487778818804554
5&2995901&2996000	0.34368678379542	0.255778941893461
5&153759251&153759350	0.463142036423662	0.316539354959491
5&190947951&190948050	2.10238	0.677666823535479
5&212201851&212201950	0.892448265988203	0.471583969838236
5&10469951&10470050	1.50687391388299	0.601096810468994
5&157633201&157633300	1.69647783626424	0.629145848502348
5&150928751&150928850	0.822135003953186	0.451193244281864
5&173207501&173207600	1.01758821229496	0.50435872200972
5&61159601&61159700	62.7263017750314	0.984307892155264
5&144600151&144600250	1.25564295559057	0.55666742490361
5&203977851&203977950	0.945738155050534	0.486056231459352
5&80430451&80430550	1.01013833724499	0.502521800877368
5&85425101&85425200	1.70710052637391	0.630601083979887
5&25803101&25803200	0.019518658	0.0191449738039027
5&142348201&142348300	1.11351626584204	0.526854836103382
5&84073801&84073900	33.574497951667	0.971076948061605
5&202018151&202018250	0.401692666136785	0.286576848007554
5&49138101&49138200	0.428601266115244	0.30001462009111
5&144008701&144008800	2.43128724946907	0.708564183848282
5&181510401&181510500	99.2308838152623	0.990023035196985
5&112858201&112858300	1.43872617997836	0.589949864724512
5&70737251&70737350	2.36490255562219	0.702814573833894
5&23044651&23044750	1.09909079406395	0.523603265362359
5&110502901&110503000	0.590646026632562	0.371324617006698
5&150783951&150784050	65.6567719699742	0.984997773362766
5&217566251&217566350	1.09448303060844	0.522555215112198
5&90286151&90286250	0.000768656884520265	0.000768066504913494
5&129352101&129352200	65.6567719699742	0.984997773362766
5&38220051&38220150	125.34480264906	0.992085151276245
5&143727151&143727250	0.873669799707787	0.466288029963467
5&73943401&73943500	0.009759329	0.00966500503606637
5&88595301&88595400	1.03207398661944	0.507891933765857
5&213993501&213993600	1.24398933392615	0.554365083255378
5&29720101&29720200	0.0100161531837854	0.0099168247480126
5&10088451&10088550	1.53930393917577	0.606191293380741
5&100959651&100959750	1.10574950363997	0.525109706415026
5&37590551&37590650	21.0770838991401	0.95470416271603
5&3596051&3596150	0.698083870438031	0.411100937115642
5&211908301&211908400	1.84946942135283	0.649057472767953
5&202353901&202354000	0.708281307538816	0.414616318994477
5&108716151&108716250	0.494565896314803	0.33090939485122
5&155287801&155287900	0.924766831256368	0.480456549977401
5&13377951&13378050	2.44099	0.709385961598261
5&80764651&80764750	0.0100161531837854	0.0099168247480126
5&150452651&150452750	0.904347086165268	0.474885640719165
5&216151751&216151850	1.06346724635258	0.515378786957913
5&163267101&163267200	2.39804201651395	0.705712879611212
5&106569001&106569100	2.73707770407253	0.732411237018102
5&19616701&19616800	1.94355269099717	0.660274469331399
5&196739101&196739200	0.507071392639555	0.336461427850108
5&169655651&169655750	53.8920333821398	0.9817824201731
5&59425501&59425600	0.00331385258454131	0.00330290723685795
5&181456251&181456350	203.280375239801	0.995104767167056
5&133048151&133048250	0.651782538005254	0.394593430435684
5&40535551&40535650	33.574497951667	0.971076948061605
5&27533801&27533900	0.675692543429231	0.403231813663416
5&133640701&133640800	0.985193029448865	0.496270647153329
5&142337751&142337850	0.71188172656065	0.415847494318953
5&8989001&8989100	1.2463824695109	0.554839830895882
5&149533501&149533600	0.199755662635883	0.166496953385506
5&106015601&106015700	1.21746898070282	0.549035405364249
5&67594551&67594650	1.06646622941517	0.516082099109352
5&2798501&2798600	2.2152570144766	0.688982872754019
5&424201&424300	1.66590548247617	0.624892927910118
5&137311051&137311150	0.648648022160151	0.393442392458189
5&160797751&160797850	0.949715854289328	0.487104750263981
5&146230501&146230600	0.00346012919649283	0.0034481979859663
5&159773201&159773300	65.6567719699742	0.984997773362766
5&193323101&193323200	0.00344447311114484	0.00343264944244037
5&29138701&29138800	0.00528631422148796	0.00525851605329152
5&31057951&31058050	2.0431624074451	0.671394468611502
5&38290351&38290450	0.301449737813374	0.231626108219787
5&170569301&170569400	0.451404578420146	0.311012232655005
5&8367651&8367750	1.940015357879	0.659865722360911
5&153416501&153416600	7.11846787134585	0.87682404908819
5&70728901&70729000	191.001420176483	0.994791705191134
5&45666051&45666150	0.830743631071789	0.45377387470983
5&40840451&40840550	0.220214651836544	0.180472059981496
5&59161551&59161650	0.733170168522219	0.423022610149904
5&46452001&46452100	0.387428753471429	0.279242269199092
5&200896701&200896800	1.27713880756541	0.560852418536073
5&167458601&167458700	168.85126942897	0.99411249616584
5&130595901&130596000	0.968692860211488	0.492048749598973
5&88525001&88525100	14.158504822691	0.934030432968357
5&44926051&44926150	1.03327387800047	0.508182340401971
5&7420051&7420150	2.04626576327971	0.671729232539656
5&33817251&33817350	65.6567719699742	0.984997773362766
5&173736951&173737050	0.259058210569613	0.205755546800662
5&128980601&128980700	0.156412369616807	0.135256569132546
5&134808851&134808950	65.6567719699742	0.984997773362766
5&2346101&2346200	2.66881215826409	0.727432215970099
5&28480001&28480100	1.78548133637577	0.640995620060009
5&83536051&83536150	1.56997899074394	0.610891760749171
5&11737101&11737200	0.0100161531837854	0.0099168247480126
5&129846501&129846600	0.314205343733346	0.239083903616434
5&58071101&58071200	65.6567719699742	0.984997773362766
5&139163651&139163750	0.00259935464453512	0.00259261551734861
5&194428501&194428600	3.0144946575133	0.750902645211283
5&106598751&106598850	0.00329535613228253	0.00328453242820357
5&43044551&43044650	0.565611669114897	0.361272006508906
5&89173001&89173100	3.93509013635444	0.797369455801125
5&191622651&191622750	3.10095784945124	0.756154528597798
5&15168251&15168350	0.234574420074014	0.190004276987977
5&180784451&180784550	1.70215845851964	0.62992547796481
5&74594151&74594250	0.921095252281776	0.479463603477104
5&20535651&20535750	111.044194585568	0.991074950347059
5&156689501&156689600	0.00528631422148796	0.00525851605329152
5&92260601&92260700	96.2470537187488	0.989716912114457
5&150711551&150711650	0.206026714948958	0.170830971151147
5&182800651&182800750	56.8435849853731	0.982711998223262
5&139031401&139031500	221.591856367809	0.995507472661769
5&59604601&59604700	1.84245979817851	0.648192034011945
5&94084201&94084300	2.61784414163568	0.723592293959937
5&197711351&197711450	0.0100161531837854	0.0099168247480126
5&91598451&91598550	0.254095602408738	0.202612625321943
5&111103401&111103500	0.00500807145203005	0.00498311565278716
5&154606851&154606950	0.272392107362425	0.214078746469965
5&112229601&112229700	1.33320464348474	0.571404933213892
5&165840051&165840150	0.869566	0.465116502974487
5&189931501&189931600	1.31883628108326	0.568749200554666
5&60911251&60911350	1.09731318396879	0.523199487971712
5&58753501&58753600	0.733012874606459	0.422970241795183
5&93928151&93928250	13.1217485008946	0.929187239105933
5&97078751&97078850	0.0100161531837854	0.0099168247480126
5&185913051&185913150	0.405893059752814	0.288708345871043
5&13319251&13319350	1.46400571573794	0.594156785589878
5&146051501&146051600	0.872616766510085	0.46598790639707
5&109939051&109939150	0.0100161531837854	0.0099168247480126
5&107098651&107098750	0.019518658	0.0191449738039027
5&168343101&168343200	0.00632576630649667	0.00628600252353077
5&133072651&133072750	1.64791896332966	0.622344938100924
5&73969701&73969800	0.00289440593868539	0.00288605253110001
5&185019101&185019200	125.34480264906	0.992085151276245
5&204236151&204236250	0.715376299034522	0.417037532486115
5&10148201&10148300	0.0111729917856836	0.0110495354172313
5&182603151&182603250	131.313235054845	0.992442177083906
5&181268201&181268300	0.347218955209252	0.257730158759028
5&57970651&57970750	1.06978392539103	0.516857780306184
5&87687301&87687400	1.79063155500518	0.641658176549163
5&49689401&49689500	0.284946980095495	0.221757772506939
5&174866951&174867050	65.6567719699742	0.984997773362766
5&168634751&168634850	2.03678032835599	0.670703873223071
5&40646001&40646100	0.847892710027324	0.458843040738435
5&45860401&45860500	0.879229748395309	0.46786708711167
5&4137251&4137350	2.55834861688556	0.718970762096029
5&216621351&216621450	0.00500807145203005	0.00498311565278716
5&10491701&10491800	0.0188625797510973	0.0185133698361023
5&111765201&111765300	0.197966876762277	0.165252379345678
5&103033801&103033900	666.666718147517	0.99850224674554
5&7290501&7290600	1.31817287384066	0.568625786590611
5&179019751&179019850	239.727272987017	0.995845921454633
5&112195651&112195750	65.6567719699742	0.984997773362766
5&45005751&45005850	0.7804674494386	0.438349743313021
5&37733601&37733700	0.895801881757324	0.472518721696254
5&47910651&47910750	0.83359127077178	0.454622185467163
5&111683251&111683350	65.6567719699742	0.984997773362766
5&83671301&83671400	179.063783152155	0.994446412362918
5&135602301&135602400	2.27600463873342	0.694750126975821
5&146649901&146650000	0.0100161531837854	0.0099168247480126
5&110867501&110867600	0.734322047930764	0.423405819471009
5&147240751&147240850	0.0608234428421942	0.0573360659142618
5&99914051&99914150	0.2210623336813	0.181040989950803
5&49357901&49358000	0.578539744569542	0.366503121989688
5&212047301&212047400	1.3142757458185	0.567899373353919
5&139966201&139966300	0.00528631422148796	0.00525851605329152
5&91123401&91123500	0.820604591692641	0.450731913693414
5&204689851&204689950	65.6567719699742	0.984997773362766
5&186143451&186143550	0.940217443410065	0.484593851376559
5&76957251&76957350	0.78988177846312	0.441303882729814
5&35487301&35487400	1.2755052166557	0.560537153384471
5&193354551&193354650	1.04226610107231	0.510347843762897
5&172545501&172545600	0.019518658	0.0191449738039027
5&151024651&151024750	0.194243359790792	0.162649729804501
5&77393401&77393500	65.6567719699742	0.984997773362766
5&186609751&186609850	0.779570780024763	0.438066745518217
5&213660551&213660650	5.57087345384501	0.847813231068262
5&130000851&130000950	1.96841013512204	0.663119328367713
5&53656751&53656850	0.783569052300206	0.439326445639805
5&166896901&166897000	0.651115085069578	0.394348698620327
5&25005151&25005250	0.0013865716364091	0.00138465171761116
5&111273451&111273550	226.814331249466	0.995610460524957
5&188826601&188826700	1.68955938941413	0.62819188751291
5&167130251&167130350	0.019518658	0.0191449738039027
5&214108551&214108650	1.17376023247036	0.539967662917656
5&59744701&59744800	1.61842272114473	0.618090695621975
5&89544401&89544500	0.0100161531837854	0.0099168247480126
5&29629501&29629600	0.424169082704075	0.29783618241361
5&25297051&25297150	65.6567719699742	0.984997773362766
5&198191951&198192050	0.878359073150142	0.467620427694409
5&160295051&160295150	0.446224646151983	0.308544490193323
5&206606501&206606600	0.607973988366161	0.378099392630048
5&94178301&94178400	0.0100161531837854	0.0099168247480126
5&149837251&149837350	65.6567719699742	0.984997773362766
5&162416051&162416150	65.6567719699742	0.984997773362766
5&191097801&191097900	4.74091249408842	0.825811663036194
5&200222101&200222200	0.890249676866178	0.470969358049098
5&139048851&139048950	0.0100161531837854	0.0099168247480126
5&188287451&188287550	3.81426129253979	0.792283812773185
5&94144451&94144550	0.00500807145203005	0.00498311565278716
5&23124201&23124300	0.836829988706455	0.45558380135974
5&169267801&169267900	1.32896106256092	0.570623993644443
5&146388151&146388250	0.565185380110411	0.361098044546354
5&64458151&64458250	1.38652795081893	0.580981232733162
5&138501151&138501250	0.0521739808695924	0.0495868381258316
5&145623451&145623550	0.00293910543862238	0.00293049241243515
5&2343301&2343400	2.88078852039158	0.742320408662954
5&46946401&46946500	0.837940711415396	0.455912808400712
5&6790501&6790600	0.0110267552784617	0.0109064920595743
5&149410501&149410600	2.21846630080806	0.689293002773113
5&134926101&134926200	95.8756193822005	0.989677485353103
5&135098901&135099000	0.856631577278564	0.461390179808429
5&100625401&100625500	123.672962028214	0.991979014665797
5&39382351&39382450	0.0576685477088364	0.0545242153922042
5&16224501&16224600	2.13559113524022	0.681080869007053
5&32361801&32361900	0.0100161531837854	0.0099168247480126
5&108503451&108503550	358.127566304311	0.997215474127228
5&147726601&147726700	0.313494321839672	0.238672003850458
5&139250401&139250500	0.714116054762737	0.416608929587083
5&30735851&30735950	0.203777249235006	0.169281525601606
5&104658001&104658100	1.30628030628031	0.566401361847965
5&157656451&157656550	0.0100161531837854	0.0099168247480126
5&62767401&62767500	1.15138858251941	0.535183923478417
5&165675251&165675350	2.05617231431125	0.672793318846172
5&22237451&22237550	33.574497951667	0.971076948061605
5&56558901&56559000	1.69958788545842	0.629573089512443
5&52419251&52419350	0.0100161531837854	0.0099168247480126
5&73877351&73877450	0.0105621701124148	0.0104517766692571
5&169929401&169929500	0.89029744570171	0.470982726938625
5&66032851&66032950	1.52404117422798	0.603809949611513
5&170352601&170352700	0.0100161531837854	0.0099168247480126
5&81010851&81010950	1.27067400660806	0.559602128227204
5&136553401&136553500	361.422598142257	0.99724079015733
5&207159201&207159300	0.798596281386906	0.444010859830703
5&113391851&113391950	5.97102	0.856548969878153
5&135883101&135883200	4.33860710407942	0.812685222848509
5&93497401&93497500	2.47860209863055	0.712528201948226
5&130932151&130932250	0.293445938483627	0.226871436797466
5&59359201&59359300	0.0100161531837854	0.0099168247480126
5&36133701&36133800	0.306728427796838	0.234730048931426
5&209977151&209977250	5.95774467395746	0.856275266359952
5&1998901&1999000	1.13537815201648	0.531698870733655
5&144803651&144803750	0.531428086317733	0.347014718526897
5&198702651&198702750	2.39158633087186	0.705152721339417
5&167266651&167266750	65.6567719699742	0.984997773362766
5&32437601&32437700	0.00350143116487995	0.00348921392251074
5&79266251&79266350	1.19118447861282	0.543625828970332
5&96879601&96879700	268.595674728233	0.996290741678226
5&91510001&91510100	1.31273697608843	0.567611877036135
5&134310601&134310700	0.620052417201341	0.3827360217594
5&167972901&167973000	1.09149235619878	0.521872505516841
5&149168851&149168950	65.6567719699742	0.984997773362766
5&53020551&53020650	0.637534538931046	0.389325857729521
5&202764751&202764850	262.627242322448	0.99620676531306
5&181433401&181433500	1.0547364666444	0.513319583200319
5&193110251&193110350	33.574497951667	0.971076948061605
5&143955251&143955350	0.305163378487599	0.233812397372976
5&137858451&137858550	2.72028692595604	0.73120352814104
5&212163051&212163150	0.958608405297842	0.489433417473805
5&149727851&149727950	1.05226308807254	0.512733038073015
5&104265301&104265400	2.0804165541885	0.675368580057694
5&82034001&82034100	0.476047969317954	0.322515242873797
5&56076801&56076900	4.63768	0.8226220714904
5&57289151&57289250	3.54286876413795	0.779874776948403
5&140800701&140800800	29.1697191593476	0.966854182675076
5&130313751&130313850	1.09507680330765	0.522690529329889
5&178970301&178970400	0.903483944966307	0.474647525846245
5&187517301&187517400	0.961228975674899	0.490115630350668
5&203377851&203377950	2.20409436666299	0.687899329556426
5&43713101&43713200	3.53316375619377	0.779403512914424
5&36078551&36078650	0.0100161531837854	0.0099168247480126
5&204867901&204868000	0.890867341489753	0.471142169491313
5&16612251&16612350	62.7263017750314	0.984307892155264
5&101682351&101682450	0.0100161531837854	0.0099168247480126
5&187076651&187076750	0.748385645902271	0.428043805813825
5&138297751&138297850	2.03931262359508	0.670978236250952
5&65357151&65357250	0.0025206245689978	0.00251428699542363
5&100904101&100904200	0.474003974605931	0.321575777794394
5&87163951&87164050	1.85876487179692	0.650198584057935
5&152668701&152668800	0.300114929040808	0.230837230107207
5&12483701&12483800	0.00394160251698317	0.00392612728379936
5&4683051&4683150	1.09232943393264	0.522063789868668
5&170833901&170834000	1.77337458049345	0.639428439622434
5&213049251&213049350	0.419212551139136	0.295383909057635
5&138648201&138648300	1.36546409024908	0.577249976390594
5&215837201&215837300	1.90625099716009	0.655914096553541
5&189957001&189957100	15.5391827991755	0.93953752055695
5&112173551&112173650	1.46510289737341	0.594337420533029
5&108587951&108588050	1.94741210760552	0.660719314608366
5&123201101&123201200	65.6567719699742	0.984997773362766
5&53773101&53773200	0.164257846163489	0.141083735621587
5&63934151&63934250	0.00632576630649667	0.00628600252353077
5&131679051&131679150	1.02063998123638	0.505107288143371
5&55334401&55334500	1.78313784193906	0.640693326456557
5&145816451&145816550	0.783771539885951	0.439390091365659
5&25468351&25468450	0.00358715775390259	0.00357433604663784
5&49125901&49126000	0.234221897350963	0.189772923210711
5&129442901&129443000	2.78029905612104	0.735470663787616
5&152060151&152060250	209.580086918724	0.995251212901313
5&131820901&131821000	1.50384412984046	0.600614116477083
5&142680051&142680150	0.704636977328293	0.413364831750091
5&197768201&197768300	0.99608122812693	0.499018383666493
5&108720651&108720750	33.574497951667	0.971076948061605
5&90985001&90985100	1.02249081541706	0.505560177392553
5&147664151&147664250	0.876944240580604	0.467219122241657
5&4516851&4516950	1.00645870047255	0.501609477551427
5&81722201&81722300	0.00559174530599149	0.00556065155873965
5&138980051&138980150	0.869566	0.465116502974487
5&154579851&154579950	1.16079439817929	0.537207241539217
5&17964201&17964300	7.11187560231906	0.876723947823594
5&13053601&13053700	0.196792045383531	0.16443294901786
5&114125701&114125800	1.29192643478358	0.56368582131458
5&66138001&66138100	1.74522942775712	0.635731720675525
5&61001201&61001300	176.527836455222	0.994367080566251
5&102197801&102197900	2.75504642438715	0.733691707909255
5&189077801&189077900	0.615616189113738	0.381041111906312
5&90777401&90777500	4.48181830311004	0.817578776838944
5&132511601&132511700	90.1504339951531	0.989029125192611
5&5648751&5648850	0.0100161531837854	0.0099168247480126
5&206935201&206935300	1.70940998899072	0.630915954372594
5&41583801&41583900	0.611249747596932	0.379363750721183
5&49875601&49875700	2.16034766072154	0.683579116174931
5&106511951&106512050	1.64427000790637	0.621823793708661
5&158846201&158846300	2.05639962497307	0.672817653873121
5&213393501&213393600	0.682487823379862	0.405642058085655
5&23713701&23713800	0.610327396560846	0.379008267427055
5&34485751&34485850	0.961549891495155	0.490199049060247
5&193923101&193923200	0.572751705971234	0.364171727677471
5&182556801&182556900	0.00264314995219795	0.00263618212753357
5&96625601&96625700	0.00298520722004876	0.00297632228128547
5&84080951&84081050	3.37437227962178	0.771395771535371
5&215848751&215848850	0.0680366173740478	0.0637025138157974
5&12894551&12894650	0.943264752151516	0.485402079725455
5&139551351&139551450	0.019518658	0.0191449738039027
5&59815601&59815700	0.85921348924279	0.462138153694617
5&78991601&78991700	125.34480264906	0.992085151276245
5&129171851&129171950	1.2632655516785	0.558160552897395
5&137911051&137911150	1.30174149517559	0.565546347365252
5&42134651&42134750	0.019518658	0.0191449738039027
5&157137951&157138050	0.862614571485917	0.463120274420359
5&90953101&90953200	0.713610360923924	0.416436768355653
5&142937751&142937850	1.54426816460734	0.606959669617085
5&197442451&197442550	1.84036822949191	0.647932972346025
5&195496651&195496750	0.724888726374056	0.420252457616711
5&205919851&205919950	1.70360769543222	0.630123852033151
5&128380601&128380700	0.314980320438914	0.239532345498357
5&52608151&52608250	96.2470537187488	0.989716912114457
5&180489951&180490050	250.689605298121	0.99602685220625
5&128773501&128773600	65.6567719699742	0.984997773362766
5&46384901&46385000	1.21584461981444	0.548704818443568
5&101803151&101803250	2.22120160926146	0.689556842041541
5&37396351&37396450	1.00567860508954	0.501415631865227
5&105634351&105634450	0.296065701068496	0.228434176465294
5&62312151&62312250	0.0646449721816219	0.0607197458972209
5&9157651&9157750	0.00528631422148796	0.00525851605329152
5&195879901&195880000	0.0100161531837854	0.0099168247480126
5&216408551&216408650	0.565836265452424	0.36136362270862
5&52481101&52481200	65.6567719699742	0.984997773362766
5&8295751&8295850	0.488837558085957	0.328335052693327
5&113670051&113670150	62.7263017750314	0.984307892155264
5&73512301&73512400	0.15026421363307	0.13063452018425
5&131801451&131801550	296.185292142372	0.996635095926884
5&153886901&153887000	1.21327700415378	0.54818127232911
5&48100401&48100500	0.735670130973998	0.423853656202037
5&25365701&25365800	1.18510330314623	0.542355732765519
5&122816451&122816550	0.0100161531837854	0.0099168247480126
5&81439801&81439900	0.019518658	0.0191449738039027
5&203031551&203031650	0.00685789203699019	0.00681118168832732
5&210877001&210877100	1.10364278103356	0.524634120861205
5&96590751&96590850	0.133672968875412	0.117911401740499
5&154524551&154524650	0.473592481139127	0.321386331160584
5&134074701&134074800	0.872616766510085	0.46598790639707
5&144829551&144829650	0.0100161531837854	0.0099168247480126
5&129047351&129047450	0.116810225553286	0.104592725675856
5&22336701&22336800	0.0105621701124148	0.0104517766692571
5&215168801&215168900	0.872616766510085	0.46598790639707
5&183200951&183201050	0.708231623545262	0.414599293083803
5&57211201&57211300	0.636171140062089	0.388816991380222
5&108246701&108246800	1.08019207487995	0.519275161137363
5&215410551&215410650	1.54442966013016	0.606984615975257
5&78747501&78747600	0.0158923738317757	0.0156437573911814
5&24225701&24225800	1.03173612377439	0.507810099796679
5&34388301&34388400	0.637344551973396	0.389254999019749
5&28912951&28913050	0.220214651836544	0.180472059981496
5&139264801&139264900	0.162167729466142	0.139539005734255
5&160010201&160010300	152.950636531115	0.993504411397494
5&167322701&167322800	0.827561502991568	0.452822792358516
5&62193801&62193900	3.32119815911697	0.768582702487231
5&109012701&109012800	0.162546240802023	0.13981916167901
5&161078201&161078300	0.597130251793593	0.373876990385105
5&74738001&74738100	1.34567541170406	0.573683556126152
5&2262051&2262150	0.940516413232861	0.484673258530176
5&31871051&31871150	1.23035168015149	0.551640214904549
5&22134551&22134650	0.99185202227791	0.497954672929776
5&185313051&185313150	1.53016045345427	0.604768148741412
5&42336101&42336200	65.6567719699742	0.984997773362766
5&166652751&166652850	1.09395446461943	0.52243469621879
5&52394001&52394100	0.109799459940415	0.0989363068768391
5&48149401&48149500	0.00528631422148796	0.00525851605329152
5&168049051&168049150	0.930029622244759	0.481873237346
5&27568901&27569000	20.7392194859254	0.954000188431446
5&45365101&45365200	0.972763354331282	0.493096828971169
5&146875101&146875200	0.353721475837788	0.26129560781244
5&199483201&199483300	0.914350408113458	0.477629593954289
5&175227251&175227350	1.55532837297791	0.608660863091099
5&169686501&169686600	0.0061714783477513	0.00613362481501223
5&210223951&210224050	65.6567719699742	0.984997773362766
5&105294351&105294450	0.325093103105476	0.245336046458616
5&93935951&93936050	1.97270858981822	0.66360644853482
5&78711801&78711900	10.682525392289	0.914402069208422
5&45184351&45184450	0.00528631422148796	0.00525851605329152
5&17787701&17787800	0.267998923849865	0.211355797555548
5&91654101&91654200	1.25050289420748	0.555654870485224
5&9973151&9973250	65.6567719699742	0.984997773362766
5&136033351&136033450	1.67808500106075	0.626598857166999
5&59013651&59013750	253.891971605119	0.996076769332111
5&175119551&175119650	0.920186279273888	0.479217193251612
5&215533551&215533650	1.17677429040895	0.540604644034026
5&163699501&163699600	1.91462965436566	0.656903236916514
5&188810101&188810200	2.00593148688526	0.667324420279387
5&90327501&90327600	0.226286541614325	0.184529907109992
5&199449751&199449850	0.224050362726523	0.183040150592709
5&18720651&18720750	0.614733054090832	0.380702588909939
5&138795051&138795150	1.19907573964094	0.545263502309713
5&131467051&131467150	0.301449737813374	0.231626108219787
5&20345751&20345850	65.6567719699742	0.984997773362766
5&133264101&133264200	1.26259634819915	0.558029870950724
5&24132751&24132850	2.13544243884598	0.681065744466973
5&62241751&62241850	65.6567719699742	0.984997773362766
5&80900801&80900900	1.69469419631962	0.628900377131554
5&206898451&206898550	1.10848410171325	0.525725615295155
5&15505951&15506050	1.59288568379477	0.614329314149914
5&110092401&110092500	33.574497951667	0.971076948061605
5&80626201&80626300	0.0738013891273841	0.0687290870310367
5&111034001&111034100	0.00373151473208482	0.00371764229509206
5&13424301&13424400	2.65454433302198	0.726368075230574
5&164818201&164818300	0.00132157497609897	0.00131983072084562
5&109339051&109339150	65.6567719699742	0.984997773362766
5&146363551&146363650	0.754434299963802	0.430015703625589
5&100596401&100596500	0.864096998148749	0.463547229037379
5&217414801&217414900	1.47312531284451	0.595653323830231
5&206524801&206524900	1.08066741477952	0.51938498536732
5&155666501&155666600	65.6567719699742	0.984997773362766
5&19917451&19917550	0.884251027269331	0.469285150689711
5&18808251&18808350	113.597902175933	0.991273836771769
5&184683051&184683150	0.958655482708879	0.489445689235265
5&208241001&208241100	419.225039709111	0.997620322671176
5&183170901&183171000	1.11991815318842	0.528283675246628
5&68632601&68632700	0.00264314995219795	0.00263618212753357
5&200387351&200387450	62.7263017750314	0.984307892155264
5&31696951&31697050	0.368215040601226	0.269120737365541
5&157716801&157716900	1.42307964916454	0.587302051608252
5&60270601&60270700	262.133798370152	0.996199652016602
5&58087951&58088050	0.00346012919649283	0.0034481979859663
5&130794751&130794850	1.73251258578428	0.634036452310435
5&188234901&188235000	62.7263017750314	0.984307892155264
5&42340301&42340400	2.50959697572157	0.715066998599063
5&184765001&184765100	0.00346012919649283	0.0034481979859663
5&136199201&136199300	0.0464100828593574	0.0443517160428539
5&19011551&19011650	0.313102592486788	0.238444881822848
5&207593401&207593500	1.63840930450091	0.620983750211129
5&48616651&48616750	1.17606526408799	0.54045495946138
5&4686951&4687050	0.651027798827424	0.39431667915573
5&81192451&81192550	1.28252212545314	0.561888146078113
5&40345151&40345250	1.67848265606607	0.626654293342069
5&139366201&139366300	0.00415972081921446	0.00414248922056032
5&44132151&44132250	0.0100161531837854	0.0099168247480126
5&187881101&187881200	2.19853092960848	0.687356470202273
5&13855651&13855750	2.08505356851173	0.675856519897509
5&206770401&206770500	1.713961797444	0.631534975569002
5&152757301&152757400	0.00373151473208482	0.00371764229509206
5&88801151&88801250	0.872616766510085	0.46598790639707
5&188694901&188695000	0.202646382246622	0.168500388175671
5&110066351&110066450	0.000919355747310511	0.000918511308659925
5&212846551&212846650	0.019518658	0.0191449738039027
5&45078251&45078350	0.0100161531837854	0.0099168247480126
5&101600651&101600750	1.00095402740428	0.500238393134278
5&62528851&62528950	0.00677195067793552	0.00672639983004638
5&180937601&180937700	0.631398212292407	0.387028873474845
5&34094551&34094650	0.498117300718678	0.332495526538356
5&163239501&163239600	0.938749672574871	0.484203652412799
5&65923551&65923650	1.35368752047807	0.575134765639203
5&58676651&58676750	1.61490804347947	0.617577374281441
5&196767501&196767600	0.597302124298054	0.373944362316893
5&135868501&135868600	2.36871681447807	0.703151064612437
5&64090551&64090650	0.523183981952932	0.343480490966126
5&159717651&159717750	65.6567719699742	0.984997773362766
5&28898551&28898650	0.793350071333786	0.442384386637763
5&56943251&56943350	0.3100428625963	0.236666197304295
5&20474451&20474550	1.51942223092952	0.603083600786099
5&55018251&55018350	0.798460377811725	0.443968845609627
5&19047851&19047950	0.455034581368635	0.312731111133194
5&34200951&34201050	0.530988796882611	0.346827356257477
5&190646651&190646750	0.12701514425605	0.112700476922068
5&156926401&156926500	0.00373151473208482	0.00371764229509206
5&33572201&33572300	0.00272841690616508	0.00272099290312664
5&76262701&76262800	0.959008484028222	0.48953768799217
5&16797251&16797350	4.59653242012878	0.821317929580226
5&17377101&17377200	65.6567719699742	0.984997773362766
5&34310651&34310750	1.14475537025788	0.533746359203772
5&102706601&102706700	0.345069948091901	0.256544240380519
5&22827951&22828050	1.32505946955381	0.569903474257412
5&148781101&148781200	0.744768856199933	0.426858178694238
5&173000001&173000100	1.01946350071526	0.504818978087093
5&77116501&77116600	145.614615331095	0.993179397580918
5&112203501&112203600	0.872616766510085	0.46598790639707
5&183077101&183077200	1.21119027387411	0.547754884862101
5&166122351&166122450	4.22425409936173	0.808585114548281
5&193029051&193029150	1.30831624706661	0.566783796946891
5&146988151&146988250	0.260074084723314	0.206395868208353
5&14892751&14892850	0.0722041509153248	0.067341793867973
5&154553101&154553200	1.09388267452455	0.522418322589605
5&198118751&198118850	0.483608523275918	0.325967743976069
5&76716101&76716200	0.979630164692285	0.494855141209954
5&64314651&64314750	0.246556585876675	0.197790127355733
5&206579501&206579600	0.855193407254798	0.460972642480582
5&170952601&170952700	87.665453340241	0.988721650176843
5&102965451&102965550	0.019518658	0.0191449738039027
5&31783501&31783600	1.95815784726634	0.661951778224374
5&82106951&82107050	2.33623999654867	0.700261371773465
5&107019401&107019500	0.325093103105476	0.245336046458616
5&83388201&83388300	65.6567719699742	0.984997773362766
5&123171151&123171250	0.59746675333345	0.374008881303295
5&182918801&182918900	56.8435849853731	0.982711998223262
5&47107751&47107850	0.0100161531837854	0.0099168247480126
5&15704301&15704400	2.44248481412489	0.709512153576715
5&198395351&198395450	0.902642620700344	0.474415221692075
5&73604851&73604950	0.0100161531837854	0.0099168247480126
5&48089251&48089350	1.00095166104002	0.500237802106505
5&51239751&51239850	0.834496734969602	0.454891371056831
5&132055101&132055200	0.0100161531837854	0.0099168247480126
5&142440451&142440550	1.25560427665374	0.556659822669102
5&199923801&199923900	1.02148518862206	0.50531420876665
5&214451751&214451850	0.998293012112511	0.499572888491041
5&167372901&167373000	0.248051672570689	0.198751123869544
5&134910601&134910700	4.18374907064642	0.807089427676464
5&190260951&190261050	0.820689541791187	0.450757541554172
5&97580201&97580300	3.81105937339317	0.792145570780035
5&54803851&54803950	0.442125132599788	0.306578897077224
5&77663151&77663250	0.019518658	0.0191449738039027
5&60989101&60989200	105.564572855532	0.990616018314495
5&212352151&212352250	0.019518658	0.0191449738039027
5&7499651&7499750	125.921645579209	0.992121123269112
5&113845251&113845350	0.683669273095859	0.406059125756187
5&77314751&77314850	0.00339834354183279	0.00338683391666484
5&203250551&203250650	2.50100835523662	0.714368005290746
5&147710101&147710200	1.64451392775649	0.621858675235504
5&32602451&32602550	0.904037490520421	0.474800257359074
5&127880951&127881050	2.01748652904267	0.668598354831012
5&48163701&48163800	0.0014667191175034	0.00146457100321405
5&33946351&33946450	0.649493296245728	0.39375321968509
5&28616551&28616650	0.516856025330602	0.340741650294695
5&217407251&217407350	0.987727444719565	0.496912917987565
5&113991851&113991950	65.6567719699742	0.984997773362766
5&77090151&77090250	1.82991157912964	0.646632068869249
5&130332151&130332250	0.364762355011218	0.267271700213492
5&26707551&26707650	0.547178618030042	0.353662215631407
5&170428701&170428800	1.03634522641864	0.508924131809065
5&130913751&130913850	0.183729668519662	0.155212523100337
5&48898651&48898750	1.13535264307964	0.531693276405258
5&29751151&29751250	2.08132871724467	0.675464680414169
5&178370301&178370400	0.598423561406392	0.374383596347805
5&54580851&54580950	0.31428	0.239127126639681
5&172531901&172532000	3.45579790550337	0.775573304443432
5&141463301&141463400	0.852808515052249	0.460278818951887
5&14147051&14147150	65.6567719699742	0.984997773362766
5&97803201&97803300	0.305522528599938	0.234023176089949
5&202832601&202832700	0.305522528599938	0.234023176089949
5&505351&505450	2.32285567643861	0.699054037438127
5&52748551&52748650	0.00297759298753047	0.00296875324867551
5&197682051&197682150	0.00250403572601503	0.0024977811926728
5&197219501&197219600	1.16949152542373	0.5390625
5&204525151&204525250	0.00724265221005136	0.00719057338781258
5&18138551&18138650	224.382633274849	0.995563100912125
5&213083701&213083800	0.704730778581982	0.413397110814287
5&18780451&18780550	0.88638113194917	0.469884434771294
5&141014851&141014950	0.019518658	0.0191449738039027
5&143355251&143355350	0.0235705825667134	0.023027803815549
5&16117351&16117450	0.0100161531837854	0.0099168247480126
5&102088601&102088700	0.019518658	0.0191449738039027
5&149546801&149546900	18.5937855391847	0.948963409954644
5&89376551&89376650	1.76812981154409	0.638745265547286
5&67639001&67639100	0.872616766510085	0.46598790639707
5&62520851&62520950	131.313235054845	0.992442177083906
5&166688301&166688400	1.35331569067037	0.575067635861835
5&148766451&148766550	0.00500807145203005	0.00498311565278716
5&3914351&3914450	0.75530228173712	0.430297555922756
5&128359951&128360050	1.08324071920257	0.519978660755641
5&99677251&99677350	0.0753620336639455	0.0700806159272464
5&65332101&65332200	0.0637024385718885	0.059887461250361
5&93951101&93951200	1.78790462486047	0.641307672047767
5&150508101&150508200	6.46485704053006	0.866038961688007
5&132605601&132605700	4.15862222919407	0.806149790472983
5&195731451&195731550	0.908101702219349	0.475918920444921
5&203794351&203794450	0.987202593996522	0.496780044963171
5&46827251&46827350	0.019518658	0.0191449738039027
5&65871851&65871950	0.271753197288478	0.213683911208469
5&25316751&25316850	65.6567719699742	0.984997773362766
5&55010251&55010350	1.46202579541342	0.59383041320569
5&40902601&40902700	2.37077702245213	0.703332497718128
5&28890551&28890650	1.57021741044862	0.610927855388912
5&64098551&64098650	65.6567719699742	0.984997773362766
5&32524851&32524950	1.1730279389141	0.539812635589159
5&148905601&148905700	2.95531413704602	0.747175580661505
5&493151&493250	0.433163699633602	0.302243002487673
5&89196201&89196300	1.01411809756704	0.503504783950875
5&185584951&185585050	1.16898117191624	0.538954043055835
5&50771101&50771200	0.834368730990746	0.454853332862964
5&58962301&58962400	0.615509874298855	0.381000378945992
5&18728651&18728750	0.653108362156425	0.395078977947016
5&185057351&185057450	531.222917050682	0.998121088047953
5&5244551&5244650	150.502722088582	0.99339945852976
5&63976401&63976500	0.460165279175434	0.315146021986835
5&156732151&156732250	161.903671246171	0.993861402923886
5&55376151&55376250	125.34480264906	0.992085151276245
5&147547651&147547750	0.249874572715577	0.199919718482375
5&176345651&176345750	0.890355251416558	0.47099890390939
5&107537101&107537200	0.803040401763951	0.445381257668059
5&94169051&94169150	3.16836649796873	0.760097870355856
5&15779451&15779550	0.534634787682717	0.348379166153277
5&183165801&183165900	1.73601229995108	0.634504567096471
5&148792301&148792400	1.85835548908829	0.650148484393394
5&74650401&74650500	1.37248768386186	0.578501500006849
5&89174701&89174800	209.868894490177	0.995257716874659
5&135347651&135347750	3.45794654364108	0.775681473474279
5&129723201&129723300	1.34120872929422	0.572870206962939
5&103118451&103118550	1.4391835775137	0.590026757633668
5&80908801&80908900	33.574497951667	0.971076948061605
5&197767001&197767100	1.31357592093441	0.567768668859538
5&141550551&141550650	1.14034029540896	0.53278457535701
5&24722151&24722250	0.948472872992034	0.486777561103829
5&92427601&92427700	0.68145724048318	0.405277769827414
5&3612951&3613050	0.0100161531837854	0.0099168247480126
5&110948651&110948750	0.581019267170596	0.367496639184159
5&40711101&40711200	0.453795444125113	0.312145320002846
5&113969401&113969500	65.6567719699742	0.984997773362766
5&107342401&107342500	0.00528631422148796	0.00525851605329152
5&135571801&135571900	1.39044881316791	0.581668515765137
5&45316151&45316250	0.576685477088364	0.365758095364282
5&104711751&104711850	2.19146125811944	0.686663907495074
5&189958201&189958300	3.17861281108914	0.760686130730702
5&215838001&215838100	0.768820338356762	0.434651457632491
5&138647001&138647100	0.485863676884043	0.326990749180256
5&58230901&58231000	0.306303763700682	0.234481268608567
5&97783401&97783500	1.40487236990364	0.584177517062966
5&168226401&168226500	1.10658018353618	0.525296968130895
5&58469501&58469600	0.89448280926177	0.472151452042115
5&82835751&82835850	1.42613359574427	0.587821543811882
5&71992151&71992250	0.334862075825858	0.250858932836701
5&60278601&60278700	0.368920912520355	0.269497608770638
5&67086501&67086600	268.595674728233	0.996290741678226
5&147371801&147371900	0.518227490524208	0.341337180204316
5&59885351&59885450	0.0100161531837854	0.0099168247480126
5&46838901&46839000	0.902938652591357	0.474496984630464
5&210790251&210790350	1.63346049355837	0.620271501149886
5&177562551&177562650	65.6567719699742	0.984997773362766
5&175228051&175228150	1.64291404360914	0.621629767938117
5&209045951&209046050	1.83721190069125	0.647541306394364
5&97723601&97723700	226.814331249466	0.995610460524957
5&42374451&42374550	128.439831382711	0.992274402791492
5&75307601&75307700	0.962448220948858	0.490432415324317
5&15455251&15455350	0.226087126087126	0.184397275916802
5&97588201&97588300	1.92449082236991	0.658060133972438
5&183845751&183845850	12.5116749216618	0.925989930501006
5&2289301&2289400	1.7250480590351	0.633033994874173
5&158080901&158081000	0.875848400320726	0.466907880280185
5&77098151&77098250	65.6567719699742	0.984997773362766
5&207579001&207579100	2.71634386850279	0.730918333883115
5&27057351&27057450	128.439831382711	0.992274402791492
5&152249701&152249800	0.800130740317045	0.444484793463459
5&187892301&187892400	0.620632565822175	0.382956987852035
5&92487401&92487500	1.94241095661614	0.660142646712399
5&204084801&204084900	3.36232	0.770764180527793
5&38467051&38467150	0.101716120526811	0.092325163108418
5&202722351&202722450	192.49333522474	0.994831863336076
5&168887651&168887750	0.12652191754369	0.112311989294947
5&20409301&20409400	0.00506509772781532	0.0050395718041211
5&138269201&138269300	2.97262952631151	0.748277559390625
5&71901851&71901950	0.436761274416284	0.303990149368223
5&100373901&100374000	0.659085897564398	0.397258453303691
5&108696051&108696150	0.693294808268736	0.409435382948807
5&88064651&88064750	0.272465701315307	0.214124200780946
5&6310301&6310400	0.948064607814401	0.486670002633058
5&54588851&54588950	0.750727178847271	0.428808776100438
5&73582651&73582750	0.872616766510085	0.46598790639707
5&202979651&202979750	2.11242923647779	0.678707554767844
5&20902501&20902600	65.6567719699742	0.984997773362766
5&91776051&91776150	0.00255445712745157	0.00254794850223965
5&16175851&16175950	0.0100161531837854	0.0099168247480126
5&161077001&161077100	0.00346012919649283	0.0034481979859663
5&11545851&11545950	0.729786199854529	0.421893873309836
5&123290601&123290700	0.10713869882433	0.0967708011092924
5&151629601&151629700	1.82370902227116	0.645855861169547
5&141759451&141759550	2.11019630433819	0.678476886296479
5&48890651&48890750	0.00264314995219795	0.00263618212753357
5&104928551&104928650	0.779471463290869	0.438035382623867
5&18788451&18788550	0.170698762284303	0.14580929593812
5&180621651&180621750	0.78837998662615	0.440834717745562
5&175032351&175032450	0.538470754098795	0.350003893583418
5&185614151&185614250	125.34480264906	0.992085151276245
5&184639251&184639350	2.00830772402507	0.667587197940637
5&167502151&167502250	2.0009093930515	0.666767679718867
5&210878201&210878300	0.187873156159443	0.158159274149155
5&101050151&101050250	608.817171602432	0.998360164248291
5&106072251&106072350	2.65750851841209	0.726589837052751
5&108236051&108236150	125.34480264906	0.992085151276245
5&129833801&129833900	0.00899369568623114	0.00891353010894127
5&1719101&1719200	0.635555745901903	0.388587027678127
5&185452901&185453000	0.00500807145203005	0.00498311565278716
5&185942101&185942200	0.0100161531837854	0.0099168247480126
5&74086101&74086200	0.582683076923077	0.368161564004261
5&131960401&131960500	1.90651226864994	0.655945027039403
5&59454401&59454500	1.28987528269055	0.563294993592391
5&449701&449800	2.97645576874213	0.748519772843763
5&31133401&31133500	0.75530228173712	0.430297555922756
5&57596801&57596900	2.57198548568547	0.720043655270313
5&9733101&9733200	32.1098420137641	0.969797500103314
5&181060501&181060600	1.19401484348979	0.544214569483311
5&69437151&69437250	2.74322676665045	0.732850809651901
5&168039701&168039800	1.07192311622837	0.517356608376303
5&21473951&21474050	2.8176136686636	0.738056260588028
5&45114601&45114700	0.892035288900851	0.471468631760598
5&179181201&179181300	1.04592591303743	0.51122374782605
5&49887851&49887950	0.826501353064312	0.452505196165168
5&203913351&203913450	65.6567719699742	0.984997773362766
5&52709551&52709650	1.72540100722629	0.633081518151442
5&159540101&159540200	2.98842126347885	0.749274228086989
5&170290801&170290900	1.18744837000724	0.542846352987664
5&10992201&10992300	1.28829812353292	0.562994004270698
5&35108901&35109000	0.856672476120443	0.461402044323121
5&78452951&78453050	125.34480264906	0.992085151276245
5&29735901&29736000	0.517942976365292	0.341213724382127
5&193246401&193246500	0.323558919274921	0.244461288850046
5&199439001&199439100	6.50664643937776	0.866784720970168
5&54956901&54957000	1.16538888923377	0.538189188569332
5&165944651&165944750	0.00420151841950052	0.0041839395205389
5&59083301&59083400	1.06717005684542	0.516246862860409
5&184384151&184384250	0.775522830311949	0.436785614396011
5&40695901&40696000	0.0598926703472323	0.0565082409029311
5&77165551&77165650	4.51705817063629	0.818743981108927
5&15329551&15329650	1.38963148174027	0.581525432837142
5&20436101&20436200	0.576685477088364	0.365758095364282
5&67475201&67475300	0.546582466726809	0.353413075918026
5&24157701&24157800	1.0912188771587	0.521809978418577
5&127046251&127046350	0.438276974651386	0.304723625821526
5&217428951&217429050	65.6567719699742	0.984997773362766
5&76765151&76765250	1.07004533295628	0.516918792028638
5&201923401&201923500	0.682169792919606	0.405529688971301
5&182904051&182904150	2.46520524159635	0.711416804985751
5&168312051&168312150	0.952740238514239	0.487899117211381
5&152673451&152673550	0.666646529974059	0.399992750703075
5&36134001&36134100	0.00559174530599149	0.00556065155873965
5&190105801&190105900	0.795838112231954	0.443156934253304
5&55899301&55899400	0.806674301711523	0.446496804071068
5&153540801&153540900	2.56307792212278	0.719343774720417
5&11620901&11621000	349.802340561425	0.997149391881481
5&131742401&131742500	65.6567719699742	0.984997773362766
5&110972151&110972250	0.802875849620581	0.445330636488113
5&89765351&89765450	0.00406672597716476	0.00405025470115743
5&55786751&55786850	0.492439058398453	0.329955890411293
5&208231751&208231850	2.26244035372715	0.693480986140465
5&68657651&68657750	0.408884488462662	0.290218603307093
5&90599801&90599900	0.239663911332239	0.193329747798077
5&21930301&21930400	1.22802165360448	0.551171327988574
5&60412751&60412850	3.81713689151626	0.792407809343937
5&84237901&84238000	0.00685789203699019	0.00681118168832732
5&44157101&44157200	1.30685791125056	0.566509928885089
5&75784951&75785050	11.4424053765402	0.919629688172234
5&36070551&36070650	2.0852838180132	0.675880710175974
5&59526751&59526850	2.6366257200888	0.725019818653325
5&92572551&92572650	65.6567719699742	0.984997773362766
5&199798951&199799050	0.952537840205559	0.48784603329648
5&208691751&208691850	0.0118042072312998	0.0116664935240789
5&197278951&197279050	65.6567719699742	0.984997773362766
5&81802601&81802700	1.15731119648862	0.536460014842705
5&2825651&2825750	5.6091672054283	0.848695006660042
5&108830301&108830400	1.4898321360216	0.598366498073297
5&38035851&38035950	65.6567719699742	0.984997773362766
5&66074551&66074650	1.32713557099701	0.570287175159473
5&19997001&19997100	0.00593564551542097	0.00590062151777081
5&64421101&64421200	1.1690118021984	0.538960553840024
5&131468251&131468350	191.001420176483	0.994791705191134
5&82247301&82247400	0.899151104454476	0.473448954296216
5&164817001&164817100	0.00398548180273776	0.00396966079188864
5&110151801&110151900	0.316521749304338	0.240422727138075
5&50855551&50855650	45.0003123600606	0.978261017182391
5&2318301&2318400	0.00257171629067662	0.00256511953099124
5&136847801&136847900	0.345069948091901	0.256544240380519
5&14430951&14431050	0.295935075690224	0.228356405534133
5&35827551&35827650	0.953635976426357	0.488133914369643
5&128884001&128884100	0.872616766510085	0.46598790639707
5&152283251&152283350	0.00202994140637188	0.00202582909201576
5&163984751&163984850	0.843687077644463	0.457608608247326
5&113542501&113542600	0.44622367502771	0.308544025888084
5&1237151&1237250	0.620632565822175	0.382956987852035
5&175991201&175991300	0.00346012919649283	0.0034481979859663
5&133097551&133097650	1.28566648249457	0.562490849973614
5&93818901&93819000	1.32637227780436	0.570146184451697
5&34380301&34380400	0.231156066948105	0.187755292081787
5&164300301&164300400	2.8225129060167	0.738391988572234
5&140361751&140361850	1.25988938806624	0.557500466491553
5&185978601&185978700	0.0100161531837854	0.0099168247480126
5&90672051&90672150	0.0100161531837854	0.0099168247480126
5&146038201&146038300	56.8435849853731	0.982711998223262
5&101128301&101128400	0.634111401907668	0.38804661736489
5&74730001&74730100	1.6687073245077	0.62528674807588
5&140976551&140976650	0.415762183950165	0.293666682627539
5&142621701&142621800	0.67611787338859	0.403383248948769
5&106889151&106889250	0.675123906508139	0.403029234962959
5&7689601&7689700	0.949018126293751	0.486921139157593
5&141241601&141241700	0.834821904802543	0.454987976008704
5&189516201&189516300	65.6567719699742	0.984997773362766
5&198676901&198677000	0.00401635005555784	0.00400028351663356
5&109155551&109155650	0.0100161531837854	0.0099168247480126
5&179879051&179879150	0.515074032510855	0.339966246835641
5&30547101&30547200	0.981822404741182	0.495413919225222
5&217408051&217408150	0.00303277832160226	0.00302360838763124
5&172124651&172124750	0.958209364927567	0.489329375137071
5&128590001&128590100	1.700484	0.629696010048569
5&64384301&64384400	0.0825886604046664	0.0762881262526758
5&134506751&134506850	1.50243749743421	0.600389619710656
5&136167751&136167850	0.260562808698493	0.206703550906376
5&50605301&50605400	0.162546240802023	0.13981916167901
5&167964301&167964400	0.716665855999392	0.417475453067814
5&3547751&3547850	0.672194335182107	0.401983382576705
5&17851801&17851900	59.7884183376128	0.983549497957882
5&209862501&209862600	0.762742530365102	0.43270217699185
5&210985251&210985350	0.00415561152580191	0.00413841388536136
5&199126301&199126400	3.30283648498331	0.767595165772636
5&106896851&106896950	1.36370073055396	0.576934597906717
5&89786651&89786750	0.00275534703949226	0.00274777596312707
5&200824451&200824550	8.12589916934055	0.890421756646226
5&104704401&104704500	334.252292255656	0.997017171774511
5&101231151&101231250	3.0541534956279	0.753339383652241
5&48665601&48665700	0.993881980708746	0.498465802050862
5&141028901&141029000	0.844413668043302	0.457822278523408
5&52600151&52600250	0.0921095423242048	0.0843409371995589
5&77421501&77421600	1.47518440179518	0.59598969706066
5&127968801&127968900	2.13776069164853	0.681301380738944
5&91471251&91471350	0.570799252325941	0.363381413303283
5&85526651&85526750	0.294952544291641	0.22777092920651
5&7245851&7245950	0.770017341692919	0.435033783881711
5&19927301&19927400	0.548089845148132	0.354042659000639
5&189450451&189450550	0.63881415578678	0.389802683563037
5&101691151&101691250	0.00661936636913644	0.00657583848501983
5&173853001&173853100	0.213509047717103	0.175943515311042
5&213312251&213312350	0.397235679531563	0.28430112782744
5&186385801&186385900	0.00210649518559369	0.00210206719117568
5&202045201&202045300	1.02639277208243	0.506512254792368
5&142315151&142315250	0.794622926457291	0.442779881356989
5&157194301&157194400	0.21812442600916	0.179065800957446
5&105559451&105559550	399.908909783079	0.99750566780733
5&13414451&13414550	0.759418814342267	0.431630495338408
5&97635101&97635200	2.99726777174083	0.749829119012336
5&4223551&4223650	1.27219565353897	0.559897054444898
5&204305701&204305800	192.49333522474	0.994831863336076
5&102883751&102883850	0.00500807145203005	0.00498311565278716
5&74856051&74856150	0.00945387432069824	0.00936533561482453
5&146047751&146047850	1.17588562518107	0.540417019889645
5&131693451&131693550	1.40039457193742	0.583401824145572
5&190194501&190194600	1.77293520464195	0.639371306503672
5&75202801&75202900	0.329375003643529	0.247766809772098
5&202507951&202508050	1.18909641920962	0.543190518597142
5&96598751&96598850	0.679760455668377	0.40467702009207
5&113032651&113032750	0.00528631422148796	0.00525851605329152
5&48108401&48108500	1.01870373974698	0.504632611358148
5&138487401&138487500	125.34480264906	0.992085151276245
5&103877951&103878050	0.531244805319353	0.346936560028726
5&209360701&209360800	1.65693290498874	0.623626175082416
5&104367801&104367900	125.34480264906	0.992085151276245
5&128376351&128376450	0.284202160058235	0.221306402447842
5&34595201&34595300	0.828955275963011	0.45323977401609
5&110235751&110235850	0.635478288509421	0.388558070733301
5&31987401&31987500	0.876725261638978	0.467156956619915
5&183919901&183920000	0.829766248249935	0.453482104090377
5&106574251&106574350	512.570117883683	0.998052846212858
5&80114551&80114650	2.5162673808207	0.715607520220319
5&170253251&170253350	45.0003123600606	0.978261017182391
5&106495451&106495550	0.0100161531837854	0.0099168247480126
5&159918701&159918800	0.00213828115071975	0.00213371866032743
5&47302401&47302500	0.482169835412366	0.325313485602153
5&93348901&93349000	1.21428257652949	0.548386456814681
5&201041051&201041150	65.6567719699742	0.984997773362766
5&134754301&134754400	1.26899374456608	0.559275999594597
5&29053151&29053250	4.63768	0.8226220714904
5&1848751&1848850	1.06730454470245	0.516278333270954
5&67678401&67678500	0.413898564507144	0.292735684791801
5&148207251&148207350	10.4729075820505	0.912838136902235
5&181845501&181845600	65.6567719699742	0.984997773362766
5&168448051&168448150	0.0100161531837854	0.0099168247480126
5&158123851&158123950	1.37469662126305	0.578893576953791
5&213128901&213129000	1.24279259755441	0.554127295992317
5&177492601&177492700	0.333317945177597	0.249991344062499
5&65787651&65787750	0.604220464294182	0.376644281595064
5&5067001&5067100	0.754161376520609	0.429927021889225
5&180747201&180747300	0.00346012919649283	0.0034481979859663
5&40351351&40351450	0.772439095978867	0.435805719774124
5&214099101&214099200	1.29198867129182	0.563697668960827
5&108862851&108862950	0.00257171629067662	0.00256511953099124
5&80316701&80316800	3.4331771524524	0.774428143606486
5&177064551&177064650	1.66426062367095	0.624661344646475
5&83729351&83729450	653.610144836997	0.99847237320123
5&45756301&45756400	0.339310563352389	0.25334718670707
5&136487351&136487450	1.33116828469237	0.571030540108793
5&12593251&12593350	0.85859156337465	0.461958173217844
5&204582801&204582900	1.47564263814158	0.596064478534478
5&102772651&102772750	0.676511538722869	0.403523341830514
5&166820001&166820100	4.4950930640611	0.818019460572892
5&40866101&40866200	2.03280310439992	0.670272033634751
5&175485351&175485450	0.520817775173058	0.34245902676525
5&78969701&78969800	1.84655514381115	0.648698180966508
5&7708551&7708650	1.73378776070444	0.634207155956276
5&34199401&34199500	3.14339669116138	0.758652121788584
5&208155801&208155900	6.98326897084379	0.874738029790533
5&147309351&147309450	1.22016483621067	0.549582993257934
5&6864801&6864900	0.640103157990832	0.390282254425371
5&67433351&67433450	0.462853435899798	0.316404517732905
5&31081501&31081600	0.478673489504316	0.32371817909901
5&186190551&186190650	3.46033546230526	0.775801616615813
5&45571451&45571550	1.04192998527348	0.510267243631242
5&76004601&76004700	1.10688507398791	0.525365663107955
5&63407451&63407550	0.697723241478916	0.410975843666437
5&12048651&12048750	1.61040619346534	0.616917856499379
5&31775001&31775100	0.358127899339053	0.263692321992163
5&184100101&184100200	1.10650792624366	0.525280684899579
5&60250701&60250800	346.488003404532	0.997122202809299
5&174177001&174177100	1.81154824680057	0.644324083309629
5&37859501&37859600	1.34067229036345	0.572772316689951
5&152422351&152422450	1.28137500509647	0.56166785479544
5&310601&310700	2.68315	0.728493273420849
5&15738051&15738150	0.893518315420048	0.471882583941014
5&183668101&183668200	0.619152898271859	0.382393101314081
5&29085051&29085150	0.000731951504878762	0.000731416143731665
5&156977051&156977150	0.00685789203699019	0.00681118168832732
5&29771551&29771650	0.835432411788678	0.455169259528618
5&168108201&168108300	1.43295668759969	0.588977475391648
5&76147951&76148050	0.938766729887386	0.484208190400459
5&71577951&71578050	0.711610804096353	0.415755031689023
5&123006051&123006150	0.233226406896219	0.189118888139285
5&213108001&213108100	0.320827678968163	0.242898967122491
5&88645501&88645600	0.527082708083233	0.34515662137568
5&344351&344450	4.69527936516534	0.824415988069627
5&187080301&187080400	16.5426098598056	0.942995939145221
5&19713551&19713650	50.9340724130158	0.980744818314125
5&180475701&180475800	4.41899235694704	0.815463847495924
5&58020551&58020650	0.00661936636913644	0.00657583848501983
5&106788201&106788300	1.69646535248553	0.629144131565337
5&210491301&210491400	1.97270858981822	0.66360644853482
5&66339601&66339700	1.7485921597217	0.6361773803134
5&146279751&146279850	65.6567719699742	0.984997773362766
5&214660001&214660100	1.16454664986171	0.53800949493794
5&77624251&77624350	0.573115621111422	0.364318816379504
5&91674501&91674600	0.158298238362806	0.136664490301351
5&57857051&57857150	4.83097742505593	0.828502165742751
5&169119051&169119150	0.0100161531837854	0.0099168247480126
5&34261851&34261950	0.9531123888656	0.487996694045438
5&158576901&158577000	0.00313262876438829	0.0031228460470346
5&12798451&12798550	0.351995538781895	0.260352588958268
5&85440351&85440450	99.2308838152623	0.990023035196985
5&213437701&213437800	0.00650621933333333	0.00646416207705381
5&84290251&84290350	1.09794694747779	0.523343523437411
5&3643401&3643500	1.21673007345248	0.548885084397066
5&176611951&176612050	2.45554527547305	0.7106100715572
5&22267301&22267400	1.63533109065156	0.620541038070188
5&69587451&69587550	65.6567719699742	0.984997773362766
5&214133901&214134000	1.05200310178433	0.512671301943723
5&110259301&110259400	0.019518658	0.0191449738039027
5&56052451&56052550	1.04120138328179	0.510092434685584
5&175446401&175446500	0.0145635542887841	0.0143545017236434
5&59711651&59711750	0.00528631422148796	0.00525851605329152
5&153494351&153494450	1.62139852671955	0.618524238185404
5&93823801&93823900	0.508580602634057	0.337125243255846
5&6208551&6208650	0.245810354202268	0.197309609262052
5&159721501&159721600	0.978304539975894	0.494516653127539
5&213448251&213448350	0.51083708120868	0.338115265743946
5&20603051&20603150	0.353196404775213	0.261008973663276
5&35321851&35321950	0.0100161531837854	0.0099168247480126
5&28124201&28124300	0.0017621015589171	0.00175900201871778
5&67644351&67644450	1.94631568951952	0.660593057438771
5&71519251&71519350	1.16917197109368	0.538994596405462
5&148214801&148214900	1.40473169971734	0.584153192592113
5&129455251&129455350	0.340018806349909	0.253741816710834
5&132242851&132242950	0.011021014770982	0.0109008760549636
5&136082901&136083000	0.00528631422148796	0.00525851605329152
5&213796351&213796450	0.834951163576891	0.455026368085629
5&164184351&164184450	1.71524614426204	0.631709264328304
5&189001951&189002050	0.872616766510085	0.46598790639707
5&174705751&174705850	0.0100161531837854	0.0099168247480126
5&64747951&64748050	65.6567719699742	0.984997773362766
5&142273151&142273250	0.0027728596228538	0.00276519213323811
5&24185851&24185950	1.03412711741063	0.508388639313277
5&105164401&105164500	1.0420857451729	0.510304597951477
5&29745351&29745450	7.24514852506139	0.878716557141394
5&106830451&106830550	1.51019027741808	0.601623825493987
5&171582351&171582450	3.30663927041269	0.767800380479934
5&6996551&6996650	0.0145635542887841	0.0143545017236434
5&156639901&156640000	0.869566	0.465116502974487
5&94076901&94077000	1.38995606748093	0.58158226688492
5&188346801&188346900	101.796174596996	0.99027201154206
5&128117351&128117450	0.898749153385173	0.473337487357318
5&31927601&31927700	1.51858307058429	0.602951353211467
5&29883001&29883100	134.82525867776	0.992637599149563
5&18377951&18378050	1.11184537826274	0.526480484654315
5&2200551&2200650	90.2330607602481	0.989039061151002
5&110737051&110737150	65.6567719699742	0.984997773362766
5&179491951&179492050	99.1142796888199	0.990011414923942
5&213278051&213278150	0.00528631422148796	0.00525851605329152
5&165350951&165351050	0.436307935465331	0.303770469195366
5&190608101&190608200	0.940335510123979	0.484625213123011
5&211555851&211555950	1.700484	0.629696010048569
5&145455901&145456000	0.00227232232873172	0.00226717058638523
5&140704251&140704350	2.25114606943004	0.692416157673497
5&146109701&146109800	0.467654320987654	0.31864064602961
5&136631651&136631750	0.314227851800144	0.239096935413243
5&202860201&202860300	0.00528631422148796	0.00525851605329152
5&74704351&74704450	0.989641923604752	0.497396999864056
5&142738601&142738700	125.34480264906	0.992085151276245
5&173394301&173394400	2.00909594190957	0.667674271839468
5&25099001&25099100	0.019518658	0.0191449738039027
5&79350901&79351000	0.472375036806987	0.320825214363445
5&146643401&146643500	1.44687277175205	0.591315081215292
5&37636151&37636250	1.27410432198204	0.560266435302128
5&131097701&131097800	314.135377699685	0.996826760590006
5&77607951&77608050	0.732170811367075	0.422689729305176
5&59436551&59436650	0.920186279273888	0.479217193251612
5&155346451&155346550	0.00500807145203005	0.00498311565278716
5&217661651&217661750	2.82438092025747	0.738519770689402
5&75892701&75892800	0.019518658	0.0191449738039027
5&186149951&186150050	0.00528631422148796	0.00525851605329152
5&190000751&190000850	2.3053782841423	0.697462767031071
5&170029701&170029800	0.756606554386125	0.430720557484504
5&81966101&81966200	0.168904311545432	0.144497979755178
5&9055801&9055900	0.693611635671278	0.409545861083057
5&210826451&210826550	1.26245327774583	0.558001922145178
5&75147001&75147100	1.98686774967471	0.665201112399802
5&160883551&160883650	0.82596493940741	0.45234435863564
5&88826901&88827000	0.00180814034060592	0.00180487686992757
5&206745601&206745700	1.94415036058141	0.6603434344289
5&168620801&168620900	0.00685789203699019	0.00681118168832732
5&31353701&31353800	0.934492448556375	0.483068542993665
5&63224051&63224150	2.5231342150312	0.716161820990648
5&69979301&69979400	0.67328256306878	0.402372305747326
5&106662051&106662150	3.09589115498466	0.75585288715912
5&175686001&175686100	0.226086798261123	0.184397057844328
5&72410951&72411050	0.261900889482126	0.207544737994129
5&16322751&16322850	4.06146	0.802428548284487
5&172810401&172810500	0.49733172341474	0.332145319328806
5&102291901&102292000	0.871447142873578	0.465654157635189
5&28107901&28108000	0.579262745274224	0.366793142564533
5&17923101&17923200	1.22192572598977	0.549939951501059
5&82465151&82465250	0.647407230141043	0.392985546194073
5&33220051&33220150	2.0700588245876	0.674273342259385
5&214714051&214714150	0.0100161531837854	0.0099168247480126
5&83595301&83595400	3.57971026268109	0.781645575234584
5&78943401&78943500	0.595963227934907	0.373419147448687
5&178386651&178386750	1.94565829938654	0.660517311119128
5&204113751&204113850	1.21490362939585	0.548513088006107
5&136291651&136291750	1.45490808047835	0.592652772642654
5&30152951&30153050	1.21607149788129	0.548751021365481
5&188244201&188244300	0.154287450256486	0.133664669248724
5&170662351&170662450	1.1068852310402	0.525365698488339
5&81201501&81201600	1.52220404303928	0.603521371413318
5&66104351&66104450	1.20741857328162	0.54698215730179
5&195938351&195938450	1.59381836212847	0.614467992593204
5&65377551&65377650	0.019518658	0.0191449738039027
5&44542951&44543050	0.223112094092533	0.182413447769942
5&145213951&145214050	0.764166394790524	0.433160044906796
5&97490751&97490850	1.03879143408869	0.509513340462416
5&25029301&25029400	0.823504795812631	0.451605500409799
5&23011701&23011800	1.66590548247617	0.624892927910118
5&172322301&172322400	65.6567719699742	0.984997773362766
5&199037201&199037300	624.276098802769	0.998400706500833
5&109615451&109615550	1.74522942775712	0.635731720675525
5&141897851&141897950	0.0205533982831678	0.0201394638612187
5&168688451&168688550	0.00593564551542097	0.00590062151777081
5&146766301&146766400	0.94591064996197	0.486101789915409
5&148177201&148177300	1.22724225136741	0.55101426466472
5&77531701&77531800	0.0100161531837854	0.0099168247480126
5&210287601&210287700	0.194507749499571	0.162835067065122
5&215452851&215452950	16.6471666568443	0.943333679595973
5&34432851&34432950	0.842867617795405	0.457367425449537
5&58839601&58839700	0.466689751444508	0.318192549572857
5&18319251&18319350	30.0776096988069	0.967822493116696
5&170236401&170236500	0.446224646151983	0.308544490193323
5&71257301&71257400	4.13524443383275	0.805267302679565
5&214993051&214993150	0.874802695020396	0.466610538455023
5&113044501&113044600	0.0100161531837854	0.0099168247480126
5&21904051&21904150	0.869566	0.465116502974487
5&8201551&8201650	2.89081440637171	0.74298439977955
5&93025851&93025950	65.6567719699742	0.984997773362766
5&65197201&65197300	0.0100161531837854	0.0099168247480126
5&171500651&171500750	8.73367003332447	0.897263827870025
5&82121101&82121200	1.11647777777778	0.527516891271137
5&155385301&155385400	2.70965968059234	0.730433493608146
5&191529601&191529700	0.587519319938176	0.370086406230985
5&160919451&160919550	0.480380483847754	0.32449798486884
5&74505901&74506000	33.574497951667	0.971076948061605
5&43011101&43011200	179.063783152155	0.994446412362918
5&159027951&159028050	33.574497951667	0.971076948061605
5&64531601&64531700	65.6567719699742	0.984997773362766
5&170696401&170696500	1.12641784482958	0.529725541745468
5&26468901&26469000	0.922277417765325	0.479783723848499
5&166226351&166226450	0.00685789203699019	0.00681118168832732
5&39908451&39908550	0.883794065612247	0.469156412447349
5&210779151&210779250	0.763731177845986	0.433020171916855
5&97504501&97504600	1.62854702279262	0.619561685094915
5&52878301&52878400	4.2044256788309	0.807855840065597
5&33290351&33290450	107.703602194907	0.990800672840565
5&111542751&111542850	2.04882686682105	0.672004989564173
5&161984501&161984600	0.460092641695256	0.315111951499914
5&108421851&108421950	367.827330756253	0.997288704180491
5&199048751&199048850	1.27226835520694	0.55991113562424
5&159556701&159556800	0.0105621701124148	0.0104517766692571
5&196851551&196851650	0.239605946201038	0.193292027144067
5&178955501&178955600	1.61611226055687	0.617753406427927
5&48044551&48044650	0.019518658	0.0191449738039027
5&90973501&90973600	1.04566595977912	0.511161636522527
5&174207051&174207150	0.689591426540925	0.408140936150887
5&16653851&16653950	0.378964962404004	0.274818412893783
5&185123401&185123500	0.00392385311879317	0.00390851667345418
5&88705101&88705200	0.0100161531837854	0.0099168247480126
5&57921701&57921800	1.19211621166791	0.543819805411169
5&22039401&22039500	0.6711606581256	0.401613486328947
5&184270151&184270250	1.05514508477886	0.513416348360824
5&24915201&24915300	0.571259641973512	0.363567946832776
5&168278251&168278350	0.866954200207738	0.464368220769032
5&132527551&132527650	1.27641387770508	0.560712570858104
5&152077701&152077800	0.0269566426728686	0.0262490562432201
5&23480001&23480100	0.769989413491698	0.435024869427169
5&31622801&31622900	0.499091067517282	0.332929118404962
5&45846151&45846250	0.0100161531837854	0.0099168247480126
5&41298701&41298800	0.0100161531837854	0.0099168247480126
5&31579351&31579450	0.643959059776765	0.391712345844068
5&13751601&13751700	0.582576374309096	0.36811896333498
5&88536051&88536150	0.458284473512927	0.314262739428984
5&139323701&139323800	4.40589548107112	0.815016771319104
5&63294351&63294450	1.33365804501176	0.571488204050494
5&44935001&44935100	0.570799252325941	0.363381413303283
5&110245001&110245100	0.00373151473208482	0.00371764229509206
5&165879551&165879650	0.610096008955095	0.378919024431984
5&156978251&156978350	0.00661936636913644	0.00657583848501983
5&196395401&196395500	0.861884833874273	0.462909852528759
5&55591001&55591100	0.25370040862311	0.202361271383599
5&84493801&84493900	0.488053903885974	0.327981333613955
5&213114851&213114950	0.0188625797510973	0.0185133698361023
5&168107001&168107100	10.4400717895067	0.912587961124751
5&148531501&148531600	0.0328829441692779	0.031836080123992
5&201031701&201031800	2.31761315149661	0.69857847966726
5&34840651&34840750	0.00500807145203005	0.00498311565278716
5&34119051&34119150	0.972626075789232	0.493061552681793
5&165734251&165734350	0.00289440593868539	0.00288605253110001
5&150036501&150036600	0.0100161531837854	0.0099168247480126
5&212077901&212078000	0.743509126753082	0.42644406923049
5&187470951&187471050	320.076782658943	0.996885480190381
5&171558701&171558800	1.14259260347899	0.533275715422394
5&17332551&17332650	0.00500807145203005	0.00498311565278716
5&31504401&31504500	0.192741928224885	0.161595667649359
5&174178201&174178300	1.47895023363426	0.596603438652356
5&38925951&38926050	131.313235054845	0.992442177083906
5&158771201&158771300	1.00491319517932	0.501225288753433
5&147626901&147627000	0.410733752954189	0.291149022339672
5&109514701&109514800	0.00120067382609455	0.00119923393729468
5&154501301&154501400	1.04845322481841	0.511826783309321
5&25851901&25852000	33.574497951667	0.971076948061605
5&194467851&194467950	0.450394484788796	0.310532403089206
5&61321051&61321150	1.6679696827657	0.625183147147545
5&74455201&74455300	0.329455041435037	0.247812096811801
5&14307651&14307750	1.31826628362123	0.568643167928942
5&185445251&185445350	65.6567719699742	0.984997773362766
5&43353351&43353450	4.65321556858361	0.823109522736536
5&146356951&146357050	0.00346012919649283	0.0034481979859663
5&33228051&33228150	0.836905037784799	0.455606044172026
5&206697651&206697750	30.641556675899	0.968395992326076
5&61500401&61500500	0.446227706791527	0.308545953514809
5&195197151&195197250	1.32043107241775	0.569045591620155
5&70200551&70200650	2.81955913217582	0.73818967964757
5&65717301&65717400	1.70048	0.629695461547577
5&158926351&158926450	0.00685789203699019	0.00681118168832732
5&133503851&133503950	2.37986204263521	0.70412993566438
5&61145201&61145300	1.81879651095091	0.645238669724814
5&180748001&180748100	0.00257171629067662	0.00256511953099124
5&168438701&168438800	0.658770196065699	0.397143737950068
5&181119851&181119950	0.00223669555930401	0.00223170391706303
5&162145601&162145700	459.597094904716	0.997828905108038
5&168447251&168447350	0.580363809193151	0.367234307579755
5&24177601&24177700	1.67714791619875	0.626468155177661
5&178596051&178596150	0.121118242546814	0.108033424085289
5&140902501&140902600	62.7263017750314	0.984307892155264
5&58402801&58402900	0.414184766498153	0.292878820582808
5&34809651&34809750	1.38294432934245	0.580351085971052
5&187652101&187652200	3.35633304008482	0.770449139035401
5&97395301&97395400	0.802956744835894	0.445355523439903
5&150111801&150111900	1.93653371046452	0.659462448383807
5&59041001&59041100	0.00528631422148796	0.00525851605329152
5&148208051&148208150	4.24250517660475	0.809251499748134
5&37006201&37006300	4.45298594372072	0.816614234784241
5&26968751&26968850	0.274280826622821	0.215243626751991
5&80468301&80468400	0.470549974079778	0.319982307554174
5&107662551&107662650	65.6567719699742	0.984997773362766
5&214979451&214979550	0.0778838342810723	0.0722562411681583
5&43164001&43164100	0.431386653729695	0.301376747230144
5&66179401&66179500	0.964209811404441	0.490889418129429
5&29508001&29508100	3.75403651960595	0.789652436224262
5&221551&221650	1.78471103879933	0.640896313453347
5&128274601&128274700	0.0038910778149458	0.00387599601284938
5&18884551&18884650	0.929411872851286	0.481707346123977
5&142828351&142828450	0.370509103738131	0.270344139070328
5&111915451&111915550	0.460548709476478	0.315325813160698
5&154022551&154022650	0.927827183853674	0.48128130551566
5&136170101&136170200	0.4483461056605	0.309557297049546
5&127657001&127657100	0.0100161531837854	0.0099168247480126
5&71125301&71125400	0.0100161531837854	0.0099168247480126
5&163577651&163577750	3.26617217181801	0.765597833438153
5&188933501&188933600	0.447658360141314	0.309229285352668
5&52870301&52870400	0.0100161531837854	0.0099168247480126
5&168775751&168775850	0.975939114855561	0.49391153174621
5&39019851&39019950	0.59098153914408	0.371457194570603
5&127471101&127471200	1.62319	0.618784762064509
5&39900451&39900550	0.735070353403141	0.423654494448243
5&149219201&149219300	4.91838223898994	0.831034907915873
5&165824851&165824950	1.79750479227041	0.642538592690518
5&20815751&20815850	0.446224646151983	0.308544490193323
5&194653101&194653200	0.915859643741373	0.478041095929576
5&168768901&168769000	1.36230720734188	0.57668503195009
5&61391351&61391450	2.92650362923515	0.745320495171733
5&150546651&150546750	0.92346779468268	0.480105670204386
5&195090951&195091050	65.6567719699742	0.984997773362766
5&57832001&57832100	1.16045802609189	0.537135187111722
5&43579701&43579800	0.462433536075954	0.316208241036902
5&33298351&33298450	0.40414198700271	0.287821310624999
5&26603951&26604050	0.0100161531837854	0.0099168247480126
5&108132051&108132150	1.51181832811124	0.601882035492612
5&215665101&215665200	1.45608963393774	0.592848735574546
5&20969801&20969900	1.1167110606117	0.527568963658643
5&181542251&181542350	0.0100161531837854	0.0099168247480126
5&58491101&58491200	1.76677562153802	0.638568450504088
5&217758401&217758500	2.84095714109775	0.739648227443069
5&134249901&134250000	1.62751356945421	0.61941205114015
5&71461351&71461450	0.89531461425465	0.472383111237044
5&180023351&180023450	0.920186279273888	0.479217193251612
5&36626651&36626750	0.932862918212956	0.482632735835939
5&752501&752600	0.00163003768051069	0.00162738498166987
5&44104951&44105050	0.0052761400435744	0.00524844849430695
5&56931501&56931600	1.22023683405137	0.549597599380759
5&90821801&90821900	2.52261251221089	0.716119784241506
5&69904451&69904550	1.8583130599044	0.650143291150395
5&53519701&53519800	1.41132487817866	0.585290224038443
5&193843901&193844000	3.58528350338429	0.781910976875928
5&55252951&55253050	332.014419683271	0.99699712702846
5&138033401&138033500	2.83090061279545	0.738964775891096
5&62752301&62752400	0.438901657518319	0.30502547218918
5&83719401&83719500	125.34480264906	0.992085151276245
5&104454051&104454150	0.519163245395522	0.341742894958175
5&173337951&173338050	0.732215670690006	0.422704679953817
5&41290701&41290800	1.26600802491066	0.558695296306629
5&24352451&24352550	1.01157942235205	0.502878191689422
5&213447051&213447150	2.30505980177396	0.697433613920311
5&23488001&23488100	1.44014146677431	0.590187694600376
5&55521301&55521400	62.7263017750314	0.984307892155264
5&211244101&211244200	0.00212633591445267	0.00212182420344473
5&53109951&53110050	0.450987437085625	0.310814157007075
5&152982601&152982700	0.0100161531837854	0.0099168247480126
5&52762851&52762950	0.954294415408041	0.488306371795466
5&208115951&208116050	0.430440818606136	0.300914804029131
5&78866801&78866900	0.330471010299734	0.24838647948089
5&92552151&92552250	6.0885632767542	0.85892768944035
5&86296751&86296850	0.232488909241821	0.188633672480541
5&52531401&52531500	0.838331991411702	0.456028614705185
5&114088401&114088500	0.0100161531837854	0.0099168247480126
5&56037401&56037500	0.730343005385084	0.422079901564111
5&39949451&39949550	1.09304594971652	0.522227402539616
5&9201801&9201900	1.27167688134231	0.559796550199027
5&138161651&138161750	1.63828148734289	0.620965387962777
5&91011951&91012050	0.826337012673282	0.452455930608196
5&44177501&44177600	1.12223931052417	0.528799605661337
5&179777101&179777200	3.69714198153833	0.787104583184753
5&97498751&97498850	0.872616766510085	0.46598790639707
5&5180701&5180800	0.00513835498154593	0.00511208726249459
5&175925601&175925700	0.832060003488575	0.45416634930307
5&36108351&36108450	0.486208465517494	0.327146882014427
5&204500251&204500350	0.0100161531837854	0.0099168247480126
5&58384001&58384100	5.4836051188525	0.845764820394092
5&106787001&106787100	6.95652	0.874316912418997
5&72027501&72027600	1.14388281096196	0.53355659419122
5&44397251&44397350	0.121909680601518	0.108662651467768
5&83304501&83304600	65.6567719699742	0.984997773362766
5&152845151&152845250	3.48447773938298	0.777008593170631
5&129766701&129766800	0.902086502086502	0.474261554927683
5&30986051&30986150	0.954746421246818	0.488424693284688
5&148228951&148229050	1.85600252033762	0.649860252965818
5&197851051&197851150	59.7884183376128	0.983549497957882
5&213107201&213107300	0.00661936636913644	0.00657583848501983
5&177040201&177040300	1.11942794978562	0.528174571774828
5&12718001&12718100	0.273880778918289	0.214997182978814
5&136927601&136927700	0.116711495511747	0.104513561453276
5&172964701&172964800	0.829493239529515	0.453400549183135
5&97325001&97325100	0.468814896513349	0.319179018150085
5&157582051&157582150	0.240556890129448	0.193910405918061
5&211393751&211393850	0.31276675264838	0.238250056239925
5&110747701&110747800	1.12088901779104	0.528499609545093
5&175659451&175659550	0.869565	0.465116216873979
5&54293751&54293850	96.2470537187488	0.989716912114457
5&180617501&180617600	0.609535354237901	0.378702681263258
5&110880401&110880500	1.66590548247617	0.624892927910118
5&113060251&113060350	0.00211633462938828	0.00211186521589927
5&101851351&101851450	5.63233879914898	0.849223625287611
5&138056251&138056350	2.55290823205514	0.718540436542161
5&178284301&178284400	0.369190697952117	0.269641547013364
5&22156401&22156500	0.0100161531837854	0.0099168247480126
5&93945301&93945400	0.00528631422148796	0.00525851605329152
5&167576101&167576200	3.07183672119946	0.754410584591068
5&212771551&212771650	2.16429184274042	0.683973524030591
5&60258701&60258800	4.40258367240348	0.814903375748159
5&180695251&180695350	0.872616766510085	0.46598790639707
5&12040651&12040750	0.555301257577624	0.357037747428111
5&169228551&169228650	65.6567719699742	0.984997773362766
5&32582951&32583050	1.65536801328168	0.623404366175168
5&194679851&194679950	2.17589565095102	0.685128193774078
5&213687451&213687550	0.972290166140513	0.492975213704556
5&202052951&202053050	65.6567719699742	0.984997773362766
5&189249801&189249900	0.653842090631081	0.395347351681916
5&171591151&171591250	1.23857851152948	0.553287948200324
5&141512851&141512950	3.1769	0.760587995882114
5&133226951&133227050	1.21915707816551	0.549378451016787
5&15730051&15730150	1.66433703610775	0.624672109253539
5&19373301&19373400	131.313235054845	0.992442177083906
5&87548901&87549000	1.96183766577224	0.662371772917788
5&173296651&173296750	0.00685789203699019	0.00681118168832732
5&97021601&97021700	0.160984886447914	0.138662344641242
5&157977551&157977650	0.009759329	0.00966500503606637
5&149768501&149768600	2.26246112313498	0.69348293749503
5&180235251&180235350	1.56209369727526	0.609694211783324
5&187190051&187190150	1.24326371865892	0.554220936360605
5&153437901&153438000	0.00346012919649283	0.0034481979859663
5&193142401&193142500	0.0100161531837854	0.0099168247480126
5&194850601&194850700	0.794622926457291	0.442779881356989
5&15856001&15856100	2.61581076138637	0.723436853864393
5&143508651&143508750	4.93978824423235	0.831643829900667
5&146439201&146439300	0.00542206030234509	0.0053928201065278
5&14202851&14202950	0.428736400155073	0.300080826742105
5&161026451&161026550	1.5470128025839	0.607383206324869
5&25626251&25626350	155.902805904555	0.993626627680525
5&45838351&45838450	0.00346012919649283	0.0034481979859663
5&167820501&167820600	0.969115465553524	0.49215776449204
5&134522901&134523000	0.00190306734708602	0.00189945256093996
5&197318451&197318550	0.0100161531837854	0.0099168247480126
5&85345701&85345800	65.6567719699742	0.984997773362766
5&169341101&169341200	2.53021915883957	0.716731467649528
5&25900851&25900950	0.467808528787068	0.31871222956692
5&113121901&113122000	0.00500807145203005	0.00498311565278716
5&112704601&112704700	131.313235054845	0.992442177083906
5&64406951&64407050	1.29900652736155	0.565029508138175
5&156885201&156885300	1.05894816028034	0.514315115216964
5&110738251&110738350	0.822135003953186	0.451193244281864
5&190853751&190853850	11.1464425789582	0.917671368098151
5&217009051&217009150	0.10386846779482	0.0940949676751948
5&168277051&168277150	0.019518658	0.0191449738039027
5&89861301&89861400	0.36256098365968	0.266087894786098
5&147483501&147483600	1.73469864453589	0.6343289956288
5&147069901&147070000	0.00148383692484062	0.00148163841505111
5&14291151&14291250	0.228916290652921	0.186274925634925
5&78643901&78644000	2.05923539304328	0.673120936599384
5&203936901&203937000	13.1338691127233	0.929247965152033
5&71960951&71961050	0.521585511622786	0.342790797913494
5&145415851&145415950	2.16248393739066	0.683792860359919
5&55154701&55154800	3.8791715271603	0.795047172571528
5&82882851&82882950	0.18227566943835	0.154173577406817
5&174208251&174208350	0.592915975491653	0.372220496632693
5&167654651&167654750	0.101233099022788	0.0919270398906643
5&56269301&56269400	0.798982226165603	0.44413013900008
5&152900301&152900400	0.0145635542887841	0.0143545017236434
5&76861101&76861200	0.00661936636913644	0.00657583848501983
5&89356151&89356250	1.25598135882953	0.556733925975865
5&209417651&209417750	1.99436706861993	0.666039608009419
5&134630501&134630600	1.34024395165672	0.572694120503089
5&39214151&39214250	0.292689999568265	0.226419326881169
5&61025651&61025750	0.633436903616548	0.3877939222593
5&40013101&40013200	1.789851800156	0.641558021130698
5&113925301&113925400	95.8756193822005	0.989677485353103
5&123253301&123253400	3.2933190448216	0.767079970167567
5&166324601&166324700	0.492345714661831	0.329913980269242
5&71232351&71232450	0.00542151812944765	0.00539228376525519
5&141409001&141409100	33.574497951667	0.971076948061605
5&194624551&194624650	0.814542663734201	0.448896947982435
5&96488201&96488300	191.001420176483	0.994791705191134
5&65692301&65692400	0.662872847855206	0.39863110923375
5&97081401&97081500	0.350414025296491	0.259486363983487
5&37648351&37648450	1.05762740742197	0.514003363100167
5&151280951&151281050	0.00528631422148796	0.00525851605329152
5&100413801&100413900	0.523849877705946	0.343767378512749
5&96601251&96601350	0.280561609977447	0.21909262919602
5&199987151&199987250	244.720400679578	0.995930333837832
5&202457301&202457400	1.51565659360204	0.602489464363595
5&33868901&33869000	0.0100161531837854	0.0099168247480126
5&168823901&168824000	0.00559174530599149	0.00556065155873965
5&198321801&198321900	1.91076244503195	0.656447402052069
5&29311301&29311400	65.6567719699742	0.984997773362766
5&56496801&56496900	1.29938702348247	0.565101485836222
5&75269501&75269600	0.964681210001316	0.491011572305244
5&161239751&161239850	122.662135528127	0.99191345034008
5&58028551&58028650	1.15004781344691	0.534894064333935
5&11749901&11750000	0.916440745590703	0.478199363950712
5&109501451&109501550	0.416834127016708	0.29420107764795
5&111532001&111532100	0.00229535675730343	0.0022901001604253
5&199038001&199038100	226.814331249466	0.995610460524957
5&171916701&171916800	346.935886804112	0.997125907277961
5&148178001&148178100	2.18364358001728	0.685894486971883
5&55356551&55356650	1.09151856072546	0.521878495951217
5&50751501&50751600	1.57184364327221	0.611173874191015
5&75430901&75431000	0.420314721029736	0.295930693955637
5&127799351&127799450	0.448733067729084	0.309741716900603
5&36503001&36503100	0.00661936636913644	0.00657583848501983
5&133814551&133814650	0.576685477088364	0.365758095364282
5&197999601&197999700	0.931324334246903	0.48222057669566
5&110594401&110594500	0.0929654882573809	0.0850580272260972
5&191954701&191954800	0.931308204994738	0.48221625247912
5&101036001&101036100	0.00507484296025126	0.00504921896692221
5&106285701&106285800	6.35621983273106	0.864060614998133
5&66259851&66259950	0.783218446390277	0.439216209307237
5&494851&494950	304.412446865005	0.99672573920852
5&39963751&39963850	1.06407125766167	0.515520602165222
5&128104651&128104750	2.58820073340222	0.721308791146745
5&139503151&139503250	0.872616766510085	0.46598790639707
5&214708801&214708900	0.779487372752744	0.438040406854324
5&199222301&199222400	0.700787740464644	0.412037154191383
5&93077401&93077500	0.00373151473208482	0.00371764229509206
5&141149251&141149350	0.887095197531037	0.470085027343432
5&28714001&28714100	1.19600667757558	0.544627978497764
5&103308901&103309000	3.96985094816182	0.798786722090757
5&110828851&110828950	0.93775930773805	0.483940035273369
5&14784901&14785000	0.402024682018062	0.286745794973731
5&108250101&108250200	65.6567719699742	0.984997773362766
5&134290501&134290600	2.03638826597186	0.670661354080839
5&157264451&157264550	0.436307935465331	0.303770469195366
5&20013701&20013800	0.755684917242679	0.430421717371412
5&136200151&136200250	0.311301043251625	0.237398608697583
5&12790451&12790550	0.812683613198503	0.448331748177782
5&85448351&85448450	0.0100973896039399	0.00999645153810278
5&168070551&168070650	65.6567719699742	0.984997773362766
5&35230651&35230750	0.558446829162707	0.358335503472222
5&44154851&44154950	0.109706420397916	0.0988607602707908
5&109200301&109200400	0.111460224613638	0.100282693114262
5&138553351&138553450	0.0100161531837854	0.0099168247480126
5&32867501&32867600	0.951362131796302	0.487537457191781
5&196995401&196995500	59.7884183376128	0.983549497957882
5&96956801&96956900	2.44101679640765	0.709388224711958
5&215127551&215127650	0.872613818301244	0.465987065658227
5&70276951&70277050	2.92821290811962	0.745431313579517
5&22420301&22420400	4.17564778427426	0.806787470538778
5&178891451&178891550	62.7263017750314	0.984307892155264
5&197837551&197837650	0.764552913780869	0.433284209167
5&128173851&128173950	1.08642774932784	0.52071189605192
5&40398001&40398100	1.59646811413693	0.614861436366069
5&43686301&43686400	0.577492903749032	0.366082726823415
5&200411551&200411650	11.8586536604211	0.922231360575641
5&215768551&215768650	0.86527102300456	0.463884879105016
5&165065051&165065150	65.6567719699742	0.984997773362766
5&212279301&212279400	0.988630725979825	0.497141431571069
5&65234651&65234750	0.860112184269785	0.462398016390304
5&25764601&25764700	0.517437833705887	0.340994419812376
5&36498551&36498650	0.00189832173708381	0.00189472493954528
5&20604751&20604850	1.50568169179918	0.600907009348836
5&38026801&38026900	0.894795837907203	0.472238654954775
5&19208801&19208900	0.411918834681782	0.291743990209338
5&190746951&190747050	0.832951886366435	0.454431942574141
5&211714751&211714850	0.672844827586207	0.402215923730997
5&21960451&21960550	0.0100161531837854	0.0099168247480126
5&186287301&186287400	0.083120267188196	0.0767414937253257
5&112304901&112305000	0.00209128329194051	0.00208691895320204
5&82585301&82585400	1.74493240434342	0.635692303964331
5&195571701&195571800	65.6567719699742	0.984997773362766
5&40425751&40425850	0.869566	0.465116502974487
5&1993051&1993150	1.50575516183471	0.600918710961448
5&71694601&71694700	0.00710058569308227	0.00705052285139491
5&59535701&59535800	56.8435849853731	0.982711998223262
5&188067051&188067150	65.6567719699742	0.984997773362766
5&91632801&91632900	131.313235054845	0.992442177083906
5&3618401&3618500	1.20465396334973	0.54641407829798
5&107808351&107808450	1.22540338025168	0.550643263655461
5&155223151&155223250	0.00342895806615955	0.00341724049181115
5&154170401&154170500	0.898494258743678	0.473266776870978
5&126927051&126927150	2.16080469047031	0.68362486837135
5&73452951&73453050	65.6567719699742	0.984997773362766
5&37997251&37997350	65.6567719699742	0.984997773362766
5&140302501&140302600	0.516309426852474	0.340504001168297
5&186922151&186922250	0.843882220095867	0.457666010821446
5&172400351&172400450	65.6567719699742	0.984997773362766
5&84347351&84347450	0.475843873608374	0.322421552928194
5&20425151&20425250	0.0111729917856836	0.0110495354172313
5&160042451&160042550	33.574497951667	0.971076948061605
5&9669051&9669150	0.539246454012086	0.350331457712003
5&99712901&99713000	33.574497951667	0.971076948061605
5&80803151&80803250	65.6567719699742	0.984997773362766
5&111315451&111315550	0.901130442052073	0.473997166169932
5&209801751&209801850	1.12358204086842	0.529097543323046
5&12369501&12369600	33.574497951667	0.971076948061605
5&147256151&147256250	0.00559174530599149	0.00556065155873965
5&107281951&107282050	65.6567719699742	0.984997773362766
5&59181901&59182000	1.41740711476383	0.586333640745615
5&213213601&213213700	0.0105621701124148	0.0104517766692571
5&134097001&134097100	65.6567719699742	0.984997773362766
5&128062151&128062250	2.28622991743676	0.695699928147452
5&113649551&113649650	65.6567719699742	0.984997773362766
5&50720551&50720650	0.201911077600793	0.167991693698206
5&193387851&193387950	0.876456635511985	0.46708067691255
5&126902451&126902550	0.165921111882828	0.142309038057373
5&183719751&183719850	1.27690325037419	0.560806986491122
5&11322451&11322550	0.682525666384101	0.405655426256237
5&79183901&79184000	1.66590548247617	0.624892927910118
5&32472751&32472850	2.91486381896583	0.744563273144923
5&45293801&45293900	0.872616766510085	0.46598790639707
5&127631501&127631600	13.9388639538345	0.933060505598666
5&112773801&112773900	0.34251230215976	0.255127868555651
5&32280351&32280450	0.432399952426015	0.301870962571362
5&146264951&146265050	1.84036822949191	0.647932972346025
5&198481201&198481300	1.23002173439726	0.551573877251791
5&144093351&144093450	191.001420176483	0.994791705191134
5&11382651&11382750	0.878091136281273	0.467544476047069
5&9930351&9930450	0.413330578579357	0.292451451092798
5&217303101&217303200	0.325093103105476	0.245336046458616
5&128526901&128527000	131.313235054845	0.992442177083906
5&89292201&89292300	0.0100161531837854	0.0099168247480126
5&209473201&209473300	304.408585801216	0.996725697814367
5&97626151&97626250	2.81992755802375	0.738214930830429
5&48559601&48559700	95.8756193822005	0.989677485353103
5&188333501&188333600	3.86512603755092	0.794455479204112
5&182651351&182651450	1.32301387946682	0.569524741613029
5&22490001&22490100	0.0100161531837854	0.0099168247480126
5&163941801&163941900	1.24732423946755	0.555026380956525
5&40328301&40328400	3.07166755613941	0.754400381118502
5&45764501&45764600	0.117571219191698	0.105202440052754
5&57739801&57739900	0.399328765207663	0.285371654707893
5&54900101&54900200	1.00230049951858	0.500574464102448
5&145114101&145114200	0.897172268907563	0.472899738000164
5&144139201&144139300	2.34019766821298	0.700616520538138
5&18414451&18414550	1.29882954710936	0.564996021015373
5&82566601&82566700	1.15538709484868	0.536046215368936
5&90447601&90447700	0.938417767129313	0.484115335219537
5&200752651&200752750	0.819232210347973	0.450317560170768
5&85535601&85535700	0.0590519648289369	0.0557592703569322
5&8386551&8386650	1.07589597274108	0.518280292880203
5&103291251&103291350	2.57417672706558	0.720215289740022
5&20161101&20161200	0.472371678045861	0.320823665035988
5&197556451&197556550	125.34480264906	0.992085151276245
5&104046051&104046150	0.850170687377182	0.45950932699209
5&178625051&178625150	0.80304873795888	0.445383821886014
5&200483951&200484050	2.57004	0.719891093657214
5&111081801&111081900	1.01720287553526	0.504264041991983
5&131640551&131640650	0.732380498109093	0.422759606742567
5&12576051&12576150	0.878299355288378	0.467603501441617
5&92745851&92745950	1.05522640629397	0.513435601577724
5&138274051&138274150	0.0100161531837854	0.0099168247480126
5&145472351&145472450	0.00422090747100089	0.00420316629498453
5&60540851&60540950	250.689605298121	0.99602685220625
5&140121601&140121700	4.91838223898994	0.831034907915873
5&207564251&207564350	0.268351647079927	0.211575116173611
5&205596951&205597050	0.183842912253528	0.155293333558563
5&170503001&170503100	89.9434809760368	0.989004159624553
5&46298401&46298500	17.495387565036	0.945932465784582
5&137657651&137657750	0.910499049346753	0.476576551900445
5&159858801&159858900	0.436307935465331	0.303770469195366
5&103631251&103631350	0.00333871430135337	0.00332760438101722
5&1813751&1813850	2.24454977279721	0.691790827687666
5&152382601&152382700	0.539354159742993	0.350376913804581
5&97050651&97050750	0.896200660365177	0.472629653125732
5&100248301&100248400	0.59687886105807	0.373778422154444
5&172364701&172364800	0.0126409301566495	0.0124831317599359
5&188143301&188143400	2.8992426582788	0.743539941563571
5&105652401&105652500	705.063453108423	0.998583696698084
5&211993751&211993850	284.263871585961	0.996494473715019
5&54949101&54949200	1.42343034229869	0.587361772877914
5&203459251&203459350	0.972895334290877	0.493130739062023
5&112761051&112761150	0.0105621701124148	0.0104517766692571
5&129771501&129771600	0.864541747179071	0.463675189084431
5&127291501&127291600	0.667361883074134	0.400250173551833
5&130268901&130269000	1.17855862645796	0.540980909186795
5&30285101&30285200	0.196674002078367	0.16435052632278
5&148557001&148557100	1.75233544370697	0.636672193323516
5&110306101&110306200	0.734881858229876	0.423591874422899
5&3145551&3145650	2.57255643618029	0.720088396680675
5&175325601&175325700	125.34480264906	0.992085151276245
5&102715201&102715300	399.908909783079	0.99750566780733
5&197533201&197533300	89.9434809760368	0.989004159624553
5&33347251&33347350	0.833669109640287	0.454645336640823
5&138444251&138444350	0.317380012563639	0.240917586069955
5&137265801&137265900	0.019518658	0.0191449738039027
5&82826701&82826800	9.73913	0.906882587323182
5&144625251&144625350	0.412955184838949	0.292263469691021
5&80297001&80297100	3.25275546262146	0.764858335074929
5&90850851&90850950	4.35199063461275	0.813153634176276
5&153858101&153858200	393.940477377294	0.997467972878747
5&17542151&17542250	1.29827621645344	0.564891289897635
5&186491601&186491700	0.0100161531837854	0.0099168247480126
5&152464751&152464850	173.522384401488	0.994270075993808
5&191828951&191829050	1.39969984794929	0.583281217084474
5&8081801&8081900	0.884301128003923	0.469299261599806
5&13583251&13583350	2.07801719538054	0.675115525182643
5&55550351&55550450	0.972894149002987	0.493130434541886
5&40310451&40310550	1.4984067084471	0.599744910778935
5&25141151&25141250	1.26249798864809	0.558010656797299
5&112759151&112759250	0.789857652685501	0.441296351975476
5&147468101&147468200	0.935277827180569	0.483278325233095
5&12151251&12151350	0.532034112337409	0.347273019610307
5&12631301&12631400	2.13635908043044	0.681158957136134
5&135748701&135748800	0.019518658	0.0191449738039027
5&36987701&36987800	1.11954521763373	0.528200676409062
5&69643801&69643900	0.349440418840248	0.258952091519956
5&196847701&196847800	2.21924581819103	0.689368238253417
5&213415101&213415200	0.84666351755629	0.458482831066425
5&82049351&82049450	0.430382157399784	0.300886133942102
5&36244951&36245050	2.17070046890824	0.684612277379727
5&172482651&172482750	2.32701632208923	0.699430389517283
5&216235801&216235900	0.949630565506653	0.487082313084208
5&171177701&171177800	0.25015669295122	0.200100270919384
5&64715751&64715850	0.532545856997141	0.347490976903365
5&14067501&14067600	0.0100161531837854	0.0099168247480126
5&103928001&103928100	2.52085471488977	0.715978056188749
5&45141751&45141850	0.263233638069867	0.208380801568956
5&206540001&206540100	0.0100161531837854	0.0099168247480126
5&190377351&190377450	0.0475626992340224	0.0454032004659962
5&50629151&50629250	0.872616766510085	0.46598790639707
5&172753951&172754050	33.574497951667	0.971076948061605
5&76550551&76550650	0.00500807145203005	0.00498311565278716
5&138104001&138104100	1.56197120107923	0.609675549991057
5&133656101&133656200	0.360215142696816	0.264822182454637
5&204041751&204041850	1.42139841003987	0.587015504819987
5&91937601&91937700	1.548496	0.607611705099792
5&82158151&82158250	0.299477395869625	0.230459873193263
5&196838251&196838350	2.23073936352911	0.690473329019136
5&209243001&209243100	0.00333871430135337	0.00332760438101722
5&135737251&135737350	2.57921382235915	0.720609036053377
5&64470551&64470650	0.922210827157767	0.479765702142763
5&133788601&133788700	1.24434677217787	0.554436055784008
5&75106801&75106900	0.585372560581492	0.369233437701726
5&106154051&106154150	0.0100161531837854	0.0099168247480126
5&216695801&216695900	1.2590176211771	0.557329703573125
5&15621401&15621500	59.7884183376128	0.983549497957882
5&74160201&74160300	2.53852019635473	0.717395989139707
5&211720951&211721050	0.969550376136018	0.492269904788188
5&63952851&63952950	0.658617598057211	0.397088273287748
5&1996951&1997050	1.22208377324566	0.549971962335443
5&13849251&13849350	0.00312953477036743	0.00311977133749115
5&152817001&152817100	1.393679387108	0.582233107163035
5&64506201&64506300	0.570977302930685	0.363453566048037
5&100180151&100180250	0.698338508241204	0.411189232801653
5&65560801&65560900	3.09955582232893	0.75607113469383
5&197918451&197918550	101.796174596996	0.99027201154206
5&36021101&36021200	0.019518658	0.0191449738039027
5&44248351&44248450	125.34480264906	0.992085151276245
5&32527101&32527200	0.936979111053664	0.483732171248854
5&34474551&34474650	2.03280310439992	0.670272033634751
5&130105701&130105800	0.924971057084335	0.480511669866531
5&169941101&169941200	0.616879901995918	0.381524874688853
5&155254501&155254600	0.926665910133292	0.480968654326366
5&202301251&202301350	0.00500807145203005	0.00498311565278716
5&55796951&55797050	2.09746607756156	0.67715546354353
5&5827701&5827800	1.71259893142971	0.631349851091722
5&22571951&22572050	0.994460670134154	0.498611321359003
5&9873801&9873900	0.00290719251942233	0.00289876525076974
5&105438301&105438400	0.280108095608702	0.218815970752461
5&182090351&182090450	0.763002735138958	0.432785905507299
5&39430801&39430900	268.595674728233	0.996290741678226
5&44274401&44274500	1.50351116139816	0.600560997922005
5&20744651&20744750	0.935399320887663	0.483310762173176
5&152300301&152300400	248.450960512978	0.995991196033306
5&214694151&214694250	1.01113027829363	0.502767169887939
5&110217151&110217250	1.07468363886894	0.51799880171361
5&213634901&213635000	0.965696793011872	0.491274542668514
5&128203801&128203900	3.22463667947619	0.76329325433874
5&109806051&109806150	33.574497951667	0.971076948061605
5&203336901&203337000	0.00591492408860875	0.00588014348625741
5&134470101&134470200	1.75702956020187	0.63729079497908
5&163158651&163158750	0.00257171629067662	0.00256511953099124
5&109715951&109716050	0.00126031065694336	0.00125872427332753
5&69434801&69434900	0.0135332335835859	0.0133525306671356
5&76115751&76115850	0.00528631422148796	0.00525851605329152
5&22418451&22418550	0.757715546682079	0.43107973193522
5&199387151&199387250	0.290871956976887	0.225329828729168
5&180526251&180526350	131.313235054845	0.992442177083906
5&89683101&89683200	2.82823959004572	0.738783329392386
5&15681601&15681700	2.13667176142529	0.681190740995607
5&31354001&31354100	2.16670395658939	0.684214244934653
5&82789051&82789150	1.31883628108326	0.568749200554666
5&2080801&2080900	0.00406672597716476	0.00405025470115743
5&54214401&54214500	1.47558241210694	0.596054651580389
5&47537051&47537150	0.527733428963024	0.345435544551272
5&63223751&63223850	2.24715291342645	0.692037909312752
5&88380201&88380300	5.43306456224624	0.8445530912485
5&171705051&171705150	1.90719378190128	0.656025681457667
5&128159101&128159200	0.848979150356422	0.459161018766905
5&80227301&80227400	0.755360533743906	0.430316461617626
5&15408651&15408750	0.641738882474858	0.39088973851156
5&209814401&209814500	0.00500807145203005	0.00498311565278716
5&27517251&27517350	1.16201874507915	0.53746932015458
5&184532201&184532300	33.574497951667	0.971076948061605
5&196728851&196728950	0.00528631422148796	0.00525851605329152
5&167609101&167609200	1.14119058002617	0.532970110494424
5&178426301&178426400	84.0005315912625	0.988235367693832
5&86397401&86397500	33.574497951667	0.971076948061605
5&26230251&26230350	6.52259344436301	0.867067121545783
5&19403251&19403350	0.00674527176467336	0.00670007791827014
5&70713801&70713900	0.577616723645606	0.366132480080987
5&211660701&211660800	0.00223261744352302	0.00222764396674491
5&171316701&171316800	0.497569743304136	0.33225146643677
5&195407501&195407600	1.50200807097038	0.600321033492046
5&29358401&29358500	0.975955505290719	0.493915729720406
5&46210051&46210150	1.37117127525739	0.578267495716246
5&198921801&198921900	56.8435849853731	0.982711998223262
5&196589501&196589600	0.0100161531837854	0.0099168247480126
5&176825851&176825950	3.39075436796743	0.772248703481238
5&129077951&129078050	1.58793627400168	0.613591721695017
5&13788451&13788550	116.099871511519	0.991460280979884
5&214234151&214234250	0.150057723469206	0.130478427653657
5&29884701&29884800	1.25394454299318	0.556333360947726
5&55683501&55683600	0.872616766510085	0.46598790639707
5&31163351&31163450	2.00531829066007	0.667256542141377
5&157031851&157031950	0.00250662117110407	0.00250035373150543
5&182121751&182121850	0.336638302216196	0.251854448326101
5&77470151&77470250	1.46369742767728	0.594106001505721
5&56270051&56270150	2.92538460547615	0.745247892752995
5&87953251&87953350	1.74914721158858	0.636250835973911
5&143257601&143257700	1.12821637824259	0.530122965773918
5&43890651&43890750	0.999365849453892	0.499841412079165
5&149665151&149665250	97.7389687670056	0.989872286367911
5&209732051&209732150	1.27640848163308	0.56071152955703
5&89655001&89655100	0.796668575058794	0.443414320324896
5&163938451&163938550	1.32361536361048	0.569636173154675
5&213294901&213295000	33.574497951667	0.971076948061605
5&58383701&58383800	159.055750595048	0.993752176999063
5&83801151&83801250	179.063783152155	0.994446412362918
5&76558551&76558650	1.81637575325793	0.644933741940074
5&192866801&192866900	32.1098420137641	0.969797500103314
5&74168201&74168300	33.574497951667	0.971076948061605
5&183319901&183320000	0.762555483001744	0.432641973745453
5&64478551&64478650	27.0806519854092	0.964388291250516
5&18855651&18855750	107.703602194907	0.990800672840565
5&82150151&82150250	0.884991601886346	0.469493657690951
5&104967801&104967900	1.74522942775712	0.635731720675525
5&85379201&85379300	0.0100161531837854	0.0099168247480126
5&164060151&164060250	0.801874685153645	0.445022448986384
5&7250151&7250250	0.547477851327484	0.353787196926817
5&65568801&65568900	1.45430873481847	0.592553297874335
5&159195301&159195400	1.66854278659092	0.625263643879023
5&23898551&23898650	1.17606124615335	0.540454110945769
5&82008351&82008450	0.764284940942345	0.43319813211925
5&162579851&162579950	65.6567719699742	0.984997773362766
5&39842601&39842700	2.06997438206498	0.674264382842386
5&188068251&188068350	0.00188995832510293	0.00188639312072001
5&196075151&196075250	65.6567719699742	0.984997773362766
5&19044101&19044200	56.8435849853731	0.982711998223262
5&5423951&5424050	1.08367321654236	0.52007829631779
5&507501&507600	1.16714561478596	0.538563540365161
5&123154201&123154300	65.6567719699742	0.984997773362766
5&171723451&171723550	0.932135112883962	0.482437851612059
5&176238751&176238850	0.00200323269270638	0.0019992277742688
5&198637851&198637950	0.297363019106269	0.229205715537596
5&204250001&204250100	0.860717512261407	0.462572908885746
5&216747851&216747950	0.892337400157992	0.47155301167936
5&187164101&187164200	1.22530823669261	0.55062405130614
5&208423501&208423600	2.23477212396761	0.690859213052248
5&147909351&147909450	0.0111729917856836	0.0110495354172313
5&145789301&145789400	0.188829350503435	0.158836380026681
5&57950751&57950850	0.896033386254272	0.472583126832192
5&145079951&145080050	1.12202714616917	0.528752494139733
5&90858851&90858950	5.73949028289188	0.85162082620128
5&532151&532250	7.88406	0.88743885115589
5&104792901&104793000	0.00500807145203005	0.00498311565278716
5&40318451&40318550	1.45529627072286	0.592717175550635
5&182180001&182180100	1.10889288907145	0.525817548543064
5&205791251&205791350	0.855160822334666	0.460963174749708
5&137270901&137271000	1.31438701403464	0.567920147349637
5&100669301&100669400	0.0100161531837854	0.0099168247480126
5&103487801&103487900	0.776728784561894	0.437167896029455
5&174000551&174000650	1.31203525541555	0.5674806438796
5&161094701&161094800	0.892631817960653	0.471635216892042
5&201557601&201557700	0.872616766510085	0.46598790639707
5&189804901&189805000	1.11853250680789	0.527975144687888
5&15594101&15594200	0.009759329	0.00966500503606637
5&47661851&47661950	65.6567719699742	0.984997773362766
5&59199151&59199250	10.3802639501931	0.912128575894495
5&107154551&107154650	4.61098014181631	0.821778018327419
5&4360751&4360850	1.63497436427784	0.620489666405515
5&207540501&207540600	0.0100161531837854	0.0099168247480126
5&150043801&150043900	1.02983715507904	0.507349642557379
5&33592951&33593050	0.893642776463568	0.471917294840831
5&211842451&211842550	1.04127018278192	0.51010894665734
5&131664201&131664300	0.914957439938816	0.477795182731607
5&102329351&102329450	0.00500807145203005	0.00498311565278716
5&77341601&77341700	65.6567719699742	0.984997773362766
5&96859701&96859800	131.313235054845	0.992442177083906
5&174916001&174916100	125.34480264906	0.992085151276245
5&94049501&94049600	65.6567719699742	0.984997773362766
5&32300901&32301000	0.00661936636913644	0.00657583848501983
5&38946351&38946450	0.505844816392566	0.335920946757567
5&11312301&11312400	33.574497951667	0.971076948061605
5&207749401&207749500	407.122149154593	0.997549753175437
5&43163701&43163800	0.64255235002706	0.391191397958473
5&133449151&133449250	0.78655607049747	0.440263859324859
5&5479551&5479650	0.933000817661488	0.482669644594469
5&23616551&23616650	1.53853474559842	0.606071966620152
5&57458901&57459000	1.79961331623196	0.642807814135592
5&199264701&199264800	0.019518658	0.0191449738039027
5&178183201&178183300	5.31159379316473	0.841561413365516
5&4323251&4323350	0.517055430788077	0.340828304816442
5&46218051&46218150	1.63684497438477	0.620758895682397
5&135676351&135676450	0.00185213570104171	0.00184871163621934
5&131987501&131987600	0.47928870201161	0.323999433889983
5&190541251&190541350	125.34480264906	0.992085151276245
5&62214601&62214700	33.574497951667	0.971076948061605
5&15449651&15449750	1.82557506928033	0.646089742625491
5&206672551&206672650	0.00500807145203005	0.00498311565278716
5&13138551&13138650	0.235507948974894	0.190616296050783
5&148113651&148113750	0.388440035371375	0.27976723911413
5&128831801&128831900	1.27773345955164	0.56096706758795
5&203901901&203902000	3.01410514627339	0.750878473891403
5&217604001&217604100	0.240048447752092	0.193579894549477
5&105216501&105216600	2.70502314794219	0.730096153230403
5&162524551&162524650	0.301449737813374	0.231626108219787
5&194954001&194954100	0.0100161531837854	0.0099168247480126
5&176669001&176669100	0.0100161531837854	0.0099168247480126
5&85317901&85318000	0.783063451133044	0.439167462400426
5&104036701&104036800	65.6567719699742	0.984997773362766
5&43898651&43898750	0.282529956336521	0.220291116742063
5&193598301&193598400	0.436513152361032	0.303869930911239
5&21093951&21094050	1.2956553255108	0.564394537417114
5&1359351&1359450	0.434625259977373	0.302953859870157
5&33251001&33251100	0.00211537589519499	0.00211091052595148
5&149452801&149452900	0.736970073878707	0.424284842301877
5&191503501&191503600	0.00781140014567342	0.0077508551148998
5&183765551&183765650	0.19718271315762	0.164705613429334
5&77589051&77589150	1.06644213849568	0.516076457515536
5&61358001&61358100	56.8435849853731	0.982711998223262
5&175054401&175054500	226.814331249466	0.995610460524957
5&216828701&216828800	1.0500594376193	0.512209264936591
5&192989651&192989750	1.29630249731235	0.564517305028225
5&107310251&107310350	2.14729319504174	0.682266653270371
5&192146751&192146850	0.956229776331428	0.488812606730009
5&100022751&100022850	0.0118607878000493	0.0117217585097221
5&133006601&133006700	1.81907132235031	0.645273252907173
5&189505601&189505700	0.498085355826913	0.332481292797886
5&122789301&122789400	0.215319680572673	0.177171228290495
5&169020251&169020350	2.18392989732954	0.685922733148513
5&208543901&208544000	2.19381152121549	0.686894485364176
5&184449951&184450050	1.26094500387297	0.557707065723839
5&93867251&93867350	2.51433675288444	0.715451287023295
5&155878351&155878450	191.473242171558	0.994804472618024
5&200285851&200285950	0.0100161531837854	0.0099168247480126
5&183683501&183683600	0.861391856771585	0.462767607818802
5&83892851&83892950	0.444075312486546	0.307515341233758
5&23163101&23163200	1.11935759565019	0.528158909071117
5&103755101&103755200	0.00661936636913644	0.00657583848501983
5&188946801&188946900	0.6284056	0.385902382060096
5&110526751&110526850	0.933965528230249	0.482927701966286
5&1523451&1523550	0.568728161788062	0.362540926874046
5&43089251&43089350	0.00672987553011757	0.00668488707218885
5&144409701&144409800	179.063783152155	0.994446412362918
5&149641351&149641450	0.360081624905087	0.264750010816605
5&36253901&36254000	1.700484	0.629696010048569
5&73607101&73607200	0.0947293310732198	0.0865321942003251
5&207030651&207030750	0.581742545534163	0.367785861976486
5&25867901&25868000	1.74444302174567	0.635627341476405
5&210613451&210613550	65.6567719699742	0.984997773362766
5&202419151&202419250	0.0100161531837854	0.0099168247480126
5&195016401&195016500	2.50335014405351	0.714558933911481
5&110057901&110058000	0.0100161531837854	0.0099168247480126
5&4199301&4199400	1.04951519610482	0.512079733831426
5&18494001&18494100	0.0100161531837854	0.0099168247480126
5&88388201&88388300	2.70401662821343	0.730022810269528
5&174301&174400	1.58581469768489	0.613274686351149
5&80588151&80588250	0.597466059532844	0.374008609427085
5&10469601&10469700	0.0100161531837854	0.0099168247480126
5&39964051&39964150	0.840349822212926	0.456625045993945
5&177248501&177248600	1.03260635084994	0.508020822830823
5&19326201&19326300	0.920186279273888	0.479217193251612
5&101589301&101589400	0.892482992739855	0.471593666185479
5&40034201&40034300	0.782961651845572	0.439135441323214
5&166484351&166484450	2.61391488883267	0.72329176785815
5&210521051&210521150	0.873566707752854	0.466258662762323
5&96636651&96636750	268.595674728233	0.996290741678226
5&152818201&152818300	2.82267916781124	0.738403366826996
5&143942901&143943000	0.580655533842601	0.367351090361236
5&143452101&143452200	1.81030312760569	0.644166499272989
5&137463901&137464000	1.312969548932	0.567655354363941
5&20014001&20014100	1.08172277299633	0.519628639811319
5&76166701&76166800	1.51196033552953	0.601904542099708
5&135738051&135738150	0.555770844326036	0.357231816210566
5&81265051&81265150	0.426480806659916	0.298974093916142
5&73991601&73991700	33.574497951667	0.971076948061605
5&148194951&148195050	3.0389642048314	0.752411769630491
5&196837051&196837150	1.10894435191062	0.525829119628481
5&19249801&19249900	1.11730340148445	0.527701131874206
5&216433901&216434000	0.872616766510085	0.46598790639707
5&58051501&58051600	2.25877897268906	0.693136598590844
5&166535351&166535450	1.84974709645583	0.649091668083922
5&30372151&30372250	0.0126409301566495	0.0124831317599359
5&157862101&157862200	0.628388167661757	0.385895807978067
5&177615701&177615800	0.00559174530599149	0.00556065155873965
5&5344251&5344350	131.313235054845	0.992442177083906
5&113719251&113719350	0.961133811994307	0.490090888299414
5&216023651&216023750	0.625207910834572	0.384694110006834
5&67095201&67095300	0.816138508100409	0.449381203283911
5&2317851&2317950	1.08754736017909	0.520968951854481
5&9678601&9678700	0.555301257577624	0.357037747428111
5&173994301&173994400	0.16032043477158	0.13816910395372
5&55185101&55185200	10.5809893266614	0.913651591259321
5&109755801&109755900	0.546582466726809	0.353413075918026
5&36504701&36504800	0.399510385512674	0.285464395011491
5&153149451&153149550	0.446224646151983	0.308544490193323
5&179840551&179840650	1.12265962716902	0.528892910007577
5&150168601&150168700	0.687580413146098	0.407435644423169
5&204031001&204031100	5.2701601425991	0.840514440260296
5&91952651&91952750	0.900349059790564	0.473780885228417
5&137007151&137007250	0.0100161531837854	0.0099168247480126
5&107123101&107123200	0.0100161531837854	0.0099168247480126
5&204132151&204132250	0.00540931785807324	0.0053802145673339
5&148916201&148916300	1.30543275757765	0.566241957518329
5&178603451&178603550	0.30548687373689	0.234002256079718
5&153524001&153524100	0.248284672938266	0.198900682128735
5&37335001&37335100	1.14498973901279	0.533797303636407
5&206530751&206530850	0.987838265403513	0.496940964763545
5&35238651&35238750	2.06254361837514	0.673474038377759
5&48713101&48713200	1.16273455626722	0.537622406271645
5&100477301&100477400	1.80036884460625	0.642904183166412
5&132616201&132616300	2.73326041023915	0.732137624994678
5&54224351&54224450	1.04933853075682	0.512037672160147
5&144183001&144183100	1.35557436057813	0.575475087207789
5&56164901&56165000	5.96199044706715	0.856362916955557
5&164757301&164757400	0.905221825553443	0.475126735066919
5&77785301&77785400	1.9053306575888	0.655805098332621
5&209233751&209233850	7.91416066807951	0.887818939187301
5&195951&196050	33.574497951667	0.971076948061605
5&36490551&36490650	0.617770383976106	0.381865306779673
5&127927551&127927650	2.24202974794347	0.69155125716094
5&3633551&3633650	0.992470754466623	0.49811057564672
5&18053601&18053700	0.402584438104055	0.287030446914304
5&9770301&9770400	0.579903611649251	0.367049994299268
5&110412651&110412750	1.00828547812141	0.502062823789663
5&190794851&190794950	0.77606830117111	0.43695859030837
5&213340401&213340500	1.02381665240947	0.505884093398755
5&137121401&137121500	65.6567719699742	0.984997773362766
5&55153001&55153100	3.88710937139186	0.795380065391252
5&716801&716900	0.248537066008785	0.199062625191647
5&80479051&80479150	0.232848900898269	0.188870591301669
5&208612901&208613000	0.970578373622601	0.492534773858471
5&58773101&58773200	65.6567719699742	0.984997773362766
5&178149751&178149850	5.39795643836401	0.843700092422682
5&178986651&178986750	50.9340724130158	0.980744818314125
5&155181901&155182000	0.460548709476478	0.315325813160698
5&76364551&76364650	1.50947684442131	0.601510568936689
5&2758151&2758250	0.475409724052437	0.322222170765319
5&21968451&21968550	0.832951886366435	0.454431942574141
5&89185501&89185600	0.411194160074453	0.291380287495492
5&153603751&153603850	2.02326725802178	0.669232021301904
5&172922301&172922400	8.59529183608614	0.895782221418302
5&51243301&51243400	2.4161776292732	0.707275174618847
5&131710251&131710350	0.00494303419842379	0.00491872079332987
5&60548851&60548950	0.94561778961209	0.486024436382556
5&184490551&184490650	0.172587379848137	0.147185090692763
5&69449951&69450050	4.51130114885675	0.818554643814476
5&105150801&105150900	1.10094549499444	0.524023825281271
5&163270751&163270850	0.567535445150631	0.362055892838898
5&102218701&102218800	0.872616766510085	0.46598790639707
5&27062451&27062550	0.00297354671622919	0.00296473095024757
5&64212101&64212200	0.75428473803699	0.429967109490458
5&195338351&195338450	0.00528631422148796	0.00525851605329152
5&42325151&42325250	0.730443129099344	0.422113340112785
5&73747501&73747600	0.019518658	0.0191449738039027
5&9184501&9184600	131.313235054845	0.992442177083906
5&93238051&93238150	0.771925844147339	0.435642296598927
5&82929801&82929900	33.574497951667	0.971076948061605
5&31560001&31560100	0.019518658	0.0191449738039027
5&211143951&211144050	0.369268802126696	0.269683207236711
5&46290401&46290500	0.504100278778259	0.335150711618594
5&135475001&135475100	4.55540514327881	0.819995126510288
5&23912951&23913050	1.27332673013078	0.56011602435059
5&134187351&134187450	125.34480264906	0.992085151276245
5&47552001&47552100	3.40096	0.772776848687559
5&15611351&15611450	2.38090446037374	0.704221159834414
5&13629751&13629850	0.290871956976887	0.225329828729168
5&170808551&170808650	0.805557593302146	0.446154471222864
5&204856351&204856450	0.850694095051428	0.459662186920086
5&178869801&178869900	62.7263017750314	0.984307892155264
5&186736401&186736500	0.0100161531837854	0.0099168247480126
5&97058651&97058750	15.8230463517385	0.940557733772358
5&43149401&43149500	0.019518658	0.0191449738039027
5&76613651&76613750	0.480762254605588	0.324672143087306
5&190913851&190913950	24.1008373952368	0.960160691683148
5&24236751&24236850	0.99849289900988	0.499622940619187
5&64766701&64766800	15.0630137193635	0.937745181727976
5&109487101&109487200	1.52928428040709	0.604631235900833
5&102645501&102645600	1.63187080367692	0.620042139377462
5&82646201&82646300	0.798617420818104	0.444017394457823
5&105307551&105307650	0.00661936636913644	0.00657583848501983
5&22325751&22325850	96.2470537187488	0.989716912114457
5&130890201&130890300	15.6947047480669	0.940100767573276
5&157992651&157992750	131.313235054845	0.992442177083906
5&32288351&32288450	0.407877484761689	0.289710922417891
5&60221751&60221850	3.58855997616662	0.782066703890962
5&77766601&77766700	0.833669109640287	0.454645336640823
5&92347501&92347600	5.73320690018486	0.851482359769378
5&172287151&172287250	0.385714214545835	0.278350478400954
5&9386801&9386900	0.148741396061688	0.129482054509073
5&208686901&208687000	0.699125289609695	0.411461882113644
5&7630901&7631000	0.654260319861681	0.395500219648856
5&16386801&16386900	2.67687318234904	0.728029782261587
5&107499651&107499750	1.10211968614592	0.524289693593315
5&166559701&166559800	2.25881546202905	0.693140034576439
5&44236151&44236250	65.6567719699742	0.984997773362766
5&57022951&57023050	0.53133744777092	0.346976068889556
5&101454751&101454850	0.0100161531837854	0.0099168247480126
5&139923701&139923800	0.0872649242935674	0.0802609578804047
5&91091251&91091350	1.0591456360824	0.51436169327851
5&911751&911850	0.813518742385574	0.448585792565584
5&40320301&40320400	1.54688978534788	0.607364242554606
5&92311801&92311900	0.00528631422148796	0.00525851605329152
5&137100951&137101050	0.301449737813374	0.231626108219787
5&48287201&48287300	33.574497951667	0.971076948061605
5&22159951&22160050	1.22730730041188	0.551027377400919
5&81296451&81296550	95.8756193822005	0.989677485353103
5&160868151&160868250	0.871108712125144	0.465557509555801
5&195148551&195148650	189.00138913353	0.994736880585135
5&203275351&203275450	1.12314676323178	0.529001001099974
5&152592001&152592100	1.34746390450632	0.57400835937015
5&112680951&112681050	1.38909527941346	0.581431511494381
5&110751551&110751650	0.688419542636195	0.407730143635591
5&209742701&209742800	0.654334109221128	0.395527182552739
5&18771701&18771800	0.622643884630841	0.383721832330755
5&104195451&104195550	0.0100161531837854	0.0099168247480126
5&71581101&71581200	0.517923086056936	0.341205091887975
5&159229351&159229450	65.6567719699742	0.984997773362766
5&78512301&78512400	179.063783152155	0.994446412362918
5&128848451&128848550	125.555616731966	0.992098335689692
5&24595601&24595700	2.28416440291666	0.695508544239776
5&143650151&143650250	1.38030876061752	0.57988643467389
5&610851&610950	0.559326452722679	0.35869746950426
5&221101&221200	3.10775163151532	0.756557822939478
5&4311201&4311300	3.88710937139186	0.795380065391252
5&9162801&9162900	2.26046362129591	0.693295151809564
5&70167901&70168000	0.0100161531837854	0.0099168247480126
5&64747001&64747100	0.436307935465331	0.303770469195366
5&202338001&202338100	224.575686464323	0.99556689811888
5&186883351&186883450	1.08844742007989	0.521175400258941
5&19930201&19930300	1.11249184597777	0.526625391759964
5&200036401&200036500	0.24806142618215	0.19875738563684
5&107161651&107161750	0.734566750105793	0.423487161886962
5&154709251&154709350	3.41747961974921	0.773626573050998
5&210347101&210347200	62.7263017750314	0.984307892155264
5&148874351&148874450	2.06570642800541	0.673810906724486
5&158579351&158579450	0.0100161531837854	0.0099168247480126
5&112966151&112966250	1.05793451203819	0.514075888153703
5&215710451&215710550	0.67787590158445	0.404008366139784
5&92164051&92164150	1.25687827756851	0.556910086849092
5&130151901&130152000	1.15885622757025	0.536791757028916
5&38184401&38184500	2.90395029474259	0.743849197735255
5&154470851&154470950	0.0100161531837854	0.0099168247480126
5&15653851&15653950	12.3742517030207	0.925229461639776
5&132552401&132552500	0.00394429472697218	0.00392879838820624
5&197233501&197233600	0.837940711415396	0.455912808400712
5&178905051&178905150	348.532050574685	0.997139032033383
5&51257501&51257600	0.181353026561666	0.153512982558224
5&196801001&196801100	3.01366147442072	0.750850935891566
5&130939751&130939850	0.803433023293897	0.445502002523199
5&105957001&105957100	65.6567719699742	0.984997773362766
5&46846151&46846250	1.41858398958889	0.586534929403061
5&212131901&212132000	1.2726444836486	0.559983971450494
5&143058701&143058800	0.872616766510085	0.46598790639707
5&90380051&90380150	0.285154884396669	0.221883671656073
5&146345001&146345100	0.00871788987547568	0.0086425451188854
5&167496201&167496300	128.329404958332	0.992267806379205
5&155554201&155554300	1.14141300685162	0.533018620508786
5&145859201&145859300	0.733462603563082	0.423119946202168
5&187588301&187588400	0.00451839613687607	0.00449807206543223
5&34672301&34672400	0.984195669130483	0.4960174464859
5&66377551&66377650	1.45469269766564	0.592617030656839
5&139891701&139891800	65.6567719699742	0.984997773362766
5&150693301&150693400	0.87373645958063	0.46630701725054
5&34529851&34529950	0.019518658	0.0191449738039027
5&7537851&7537950	5.40950654340721	0.843981749105382
5&50924101&50924200	54.1396820135973	0.981864240715908
5&81840101&81840200	1.60304919449417	0.615835151285213
5&216953151&216953250	0.652112506520082	0.394714345389017
5&213817651&213817750	0.907824624935334	0.475842807074631
5&137132051&137132150	0.00500807145203005	0.00498311565278716
5&39903851&39903950	1.27610582188895	0.560653116220188
5&137031101&137031200	0.833669109640287	0.454645336640823
5&26029301&26029400	0.00303277832160226	0.00302360838763124
5&191721801&191721900	0.831632	0.454038802554225
5&184743551&184743650	0.870097554736463	0.465268537746994
5&92353301&92353400	8.73745649815369	0.897303777409469
5&35100351&35100450	0.0100161531837854	0.0099168247480126
5&33335101&33335200	2.02003655511055	0.66887818019693
5&216162051&216162150	1.95946636665792	0.662101245256156
5&19427701&19427800	0.0105621701124148	0.0104517766692571
5&183599001&183599100	0.0100161531837854	0.0099168247480126
5&110256951&110257050	0.973133441473648	0.493191905331479
5&203872301&203872400	1.16140273919189	0.537337497604041
5&171471251&171471350	2.08875333333333	0.676244784843076
5&105077801&105077900	1.54132288801845	0.606504153913424
5&128473401&128473500	0.717028039926282	0.41759832877107
5&57857901&57858000	0.340286647454371	0.253890947955561
5&111678601&111678700	5.6192053247603	0.848924462841585
5&66197201&66197300	65.6567719699742	0.984997773362766
5&216708451&216708550	59.7884183376128	0.983549497957882
5&172947651&172947750	0.134381803047765	0.118462587011462
5&107033401&107033500	1.15125758008203	0.535155618156209
5&204022451&204022550	1.4466668629845	0.59128068674614
5&1869151&1869250	0.79891149870801	0.444108283971609
5&200229701&200229800	0.803864857304749	0.445634745889915
5&54704551&54704650	1.08424356618504	0.520209626060941
5&11534251&11534350	0.198135812731696	0.165370077937955
5&45960151&45960250	33.574497951667	0.971076948061605
5&21430701&21430800	0.825123065759282	0.452091741778529
5&150742351&150742450	1.69836795593753	0.629405619867526
5&64087301&64087400	1.25798584131917	0.557127426708852
5&183568751&183568850	0.673916566405579	0.402598659891806
5&44620151&44620250	1.75080404171093	0.636469924852217
5&71577001&71577100	0.581139007960808	0.367544539116964
5&145228601&145228700	0.383868528279739	0.277388003582189
5&43552101&43552200	11.5412259960826	0.920262979049069
5&195964801&195964900	3.40096	0.772776848687559
5&180226551&180226650	0.949565149565149	0.487065102582979
5&186602151&186602250	0.763290996073171	0.432878633063409
5&48268651&48268750	1.16632116052919	0.538387927782731
5&171803701&171803800	0.90470963922582	0.474985593916322
5&110595101&110595200	0.220214651836544	0.180472059981496
5&88996551&88996650	0.747949351926415	0.427901043644142
5&164015901&164016000	0.153840479289286	0.133329071089658
5&184692501&184692600	0.0100161531837854	0.0099168247480126
5&197742551&197742650	1.82367816091954	0.645851990556053
5&90501601&90501700	0.00293910543862238	0.00293049241243515
5&158099901&158100000	1.79359950938048	0.642038883296567
5&138662551&138662650	0.102906976744186	0.0933052187664734
5&142962551&142962650	0.872616766510085	0.46598790639707
5&79436351&79436450	0.432819865405565	0.302075561524305
5&157265151&157265250	2.34167724446548	0.700749076932487
5&163213501&163213600	33.574497951667	0.971076948061605
5&133858851&133858950	1.81581104568594	0.64486253382233
5&60419551&60419650	0.612530899763954	0.379856844823015
5&127352401&127352500	0.775795042702572	0.436871949772928
5&167023051&167023150	1.99237153118446	0.665816898209771
5&14716151&14716250	0.958372534085988	0.489371923576982
5&109313051&109313150	0.00165484159228411	0.00165210761588641
5&752151&752250	0.0100161531837854	0.0099168247480126
5&27568351&27568450	0.254129014508615	0.202633869058668
5&82484951&82485050	2.01496230649709	0.668320894810177
5&149091851&149091950	0.019518658	0.0191449738039027
5&191831201&191831300	1.01995958745833	0.504940590787621
5&180541951&180542050	0.228916290652921	0.186274925634925
5&41430101&41430200	0.359286172956853	0.264319743777941
5&52642651&52642750	0.668209330865071	0.400554845547209
5&92579751&92579850	0.872616766510085	0.46598790639707
5&215519551&215519650	0.53029230375483	0.346530073015246
5&24620751&24620850	0.0100161531837854	0.0099168247480126
5&122859201&122859300	0.0043498718571575	0.00433103242111645
5&23552701&23552800	0.87673166340884	0.467158774215154
5&136019351&136019450	1.01111157409336	0.50276254540934
5&182142451&182142550	0.878754205898153	0.467732395828787
5&38124601&38124700	2.24813493982734	0.692131017175919
5&31259051&31259150	0.970668728659676	0.492558041107124
5&178246151&178246250	0.314205793033298	0.23908416375801
5&54319451&54319550	1.42583837881176	0.587771382984785
5&84490401&84490500	0.667444567627494	0.400279913698817
5&189294351&189294450	0.942404795059635	0.485174252790445
5&110964951&110965050	0.166240852189739	0.142544185343537
5&93810351&93810450	0.826505124704453	0.452506326714079
5&31884801&31884900	0.117454101304654	0.105108658304196
5&61503801&61503900	1.29922460425701	0.565070764226992
5&2501901&2502000	65.6567719699742	0.984997773362766
5&1567951&1568050	1.64901365330963	0.622501001929296
5&34388951&34389050	0.0100161531837854	0.0099168247480126
5&26099001&26099100	0.00685789203699019	0.00681118168832732
5&212935301&212935400	2.38457697246398	0.704542101380546
5&74797201&74797300	0.679750145115142	0.404673365912135
5&165768651&165768750	65.6567719699742	0.984997773362766
5&78948801&78948900	0.00333871430135337	0.00332760438101722
5&185012701&185012800	0.921095252281776	0.479463603477104
5&147306901&147307000	1.65087841035987	0.622766553119935
5&58231701&58231800	1.84566427091546	0.648588201278467
5&130955301&130955400	0.597466059532844	0.374008609427085
5&21927201&21927300	0.932042875485636	0.482413142747341
5&112479951&112480050	0.872616766510085	0.46598790639707
5&1545151&1545250	0.21163439993931	0.174668530333829
5&44056651&44056750	0.541931596590785	0.351462800158578
5&153656851&153656950	5.95248872768316	0.85616661325631
5&76892701&76892800	1.11086656689263	0.52626091308458
5&129335351&129335450	0.0217075134068681	0.0212463088721789
5&67187751&67187850	250.689605298121	0.99602685220625
5&83166851&83166950	1.24159575680011	0.553889234057302
5&188639601&188639700	1.65388052112182	0.623193285439508
5&55052451&55052550	1.55260617272207	0.608243523546128
5&196243751&196243850	1.15588178374941	0.536152674261738
5&41446301&41446400	0.551752835192116	0.355567473555675
5&173012851&173012950	0.303072729880935	0.232583126736623
5&12264551&12264650	0.267692382618295	0.211165095167175
5&309751&309850	1.07588539417893	0.518277838071341
5&143192001&143192100	3.00656491778432	0.750409635056403
5&111642101&111642200	3.25247675651377	0.764842923957611
5&24729651&24729750	0.795628283888269	0.443091864294657
5&137250101&137250200	62.7263017750314	0.984307892155264
5&159656151&159656250	0.386313616083784	0.278662498587504
5&40940101&40940200	0.460548709476478	0.315325813160698
5&86409351&86409450	2.94669623824484	0.746623520120536
5&20909701&20909800	2.24500834915153	0.691834383026635
5&12793851&12793950	0.14796401748981	0.128892556940377
5&198601801&198601900	1.68501490045107	0.62756258826273
5&111914151&111914250	1.74522942775712	0.635731720675525
5&182843951&182844050	0.571115024096607	0.363509364583283
5&94089901&94090000	65.6567719699742	0.984997773362766
5&194304551&194304650	1.51831011189869	0.602908317258018
5&155443301&155443400	65.6567719699742	0.984997773362766
5&4560101&4560200	1.87924983681108	0.652687312085584
5&132391201&132391300	2.02389951884277	0.66930118088623
5&24848251&24848350	87.440739427693	0.988692993676092
5&160021751&160021850	0.226086798261123	0.184397057844328
5&200195751&200195850	0.807453646850168	0.446735465806999
5&93828401&93828500	1.33945176330153	0.572549425601852
5&134269651&134269750	0.00202454283882826	0.00202045234649896
5&205933851&205933950	1.04854409954947	0.511848438986534
5&65339601&65339700	0.0133640009859367	0.0131877597516138
5&142740551&142740650	4.17136310411349	0.806627386267933
5&102004301&102004400	0.00494303419842379	0.00491872079332987
5&200882801&200882900	0.579546852753511	0.3669070352318
5&48817551&48817650	0.669413306297345	0.400987163437712
5&139858151&139858250	65.6567719699742	0.984997773362766
5&211286351&211286450	0.650853947608339	0.394252894722309
5&79440151&79440250	2.2668432679526	0.693894099600707
5&188299601&188299700	6.10599120345445	0.859273678876232
5&74187651&74187750	0.555176216812365	0.356986051362274
5&34795801&34795900	0.578795286390058	0.36660565899806
5&54433151&54433250	0.00724265221005136	0.00719057338781258
5&208194051&208194150	0.0276591062211319	0.0269146704911115
5&595801&595900	1.01007946689888	0.502507230949041
5&200318351&200318450	5.63233879914898	0.849223625287611
5&82502451&82502550	0.0235971405843112	0.0230531521129895
5&5818201&5818300	0.492785143325834	0.330111232369274
5&35888001&35888100	1.65424554506218	0.623245105615662
5&6519801&6519900	0.609904836001568	0.378845272318303
5&197960551&197960650	50.9340724130158	0.980744818314125
5&52702751&52702850	0.00346012919649283	0.0034481979859663
5&78806701&78806800	0.496768991668322	0.331894229793347
5&87111651&87111750	0.0012195182571686	0.00121803284387766
5&80305851&80305950	2.68704916841008	0.728780400172635
5&201370351&201370450	0.618613004236508	0.382187096370392
5&58877551&58877650	3.52656891049992	0.779082121630717
5&192249151&192249250	0.00374267673475023	0.00372872133615503
5&20940701&20940800	1.60244233378562	0.615745568300313
5&46756301&46756400	1.0354948607407	0.5087189757698
5&151371201&151371300	1.69093911764298	0.628382525103017
5&110764651&110764750	0.311512206720407	0.237521393338291
5&56511451&56511550	0.00398548180273776	0.00396966079188864
5&103591551&103591650	65.6567719699742	0.984997773362766
5&88692951&88693050	0.944172796021962	0.485642427439508
5&196467401&196467500	1.69673914459542	0.629181783486877
5&81836301&81836400	2.53462501439804	0.717084557505656
5&28107051&28107150	1.39059360702807	0.58169385333412
5&189586001&189586100	0.523930710854719	0.343802186754846
5&133085001&133085100	192.49333522474	0.994831863336076
5&180379251&180379350	0.235507948974894	0.190616296050783
5&38879001&38879100	0.440145356460495	0.305625647082083
5&81596951&81597050	1.2924770746358	0.563790621479228
5&73843151&73843250	0.0100161531837854	0.0099168247480126
5&194395851&194395950	0.0100161531837854	0.0099168247480126
5&200961201&200961300	2.52522542389493	0.716330197433126
5&93888601&93888700	0.234656984497926	0.190058443311969
5&196732701&196732800	0.47872066662582	0.323739755202161
5&200053251&200053350	0.778960376305509	0.437873932820938
5&20448951&20449050	0.453795444125113	0.312145320002846
5&75004601&75004700	0.804218103377531	0.445743284513119
5&149879601&149879700	6.56279283915175	0.867773715177929
5&159574601&159574700	0.354577314664802	0.26176233045254
5&110813101&110813200	0.882525098006424	0.468798582787029
5&104160001&104160100	0.00266163276215203	0.00265456727891314
5&41141451&41141550	0.0100161531837854	0.0099168247480126
5&46571451&46571550	3.69986836575951	0.787228083389438
5&204786251&204786350	1.10128307878988	0.524100293723444
5&42077451&42077550	2.16430089830625	0.683974428432116
5&171241051&171241150	0.90987714987715	0.476406113312407
5&206470501&206470600	0.790986793619599	0.441648590842486
5&123373751&123373850	0.366401423821867	0.26815064550872
5&75147951&75148050	1.24768514529736	0.55509782938584
5&11621701&11621800	1.28011628745638	0.561425877486465
5&103608001&103608100	0.019518658	0.0191449738039027
5&27354351&27354450	0.724769314081358	0.420212319505106
5&71719851&71719950	2.81604778581512	0.737948774195867
5&72286801&72286900	30.641556675899	0.968395992326076
5&30526201&30526300	27.0466831415553	0.964345159997962
5&25903451&25903550	0.0435449870938665	0.0417279442979583
5&176709901&176710000	0.446224646151983	0.308544490193323
5&107056251&107056350	1.58793627400168	0.613591721695017
5&28817651&28817750	0.0100161531837854	0.0099168247480126
5&42971551&42971650	0.872616766510085	0.46598790639707
5&39381251&39381350	0.213180432573668	0.175720302479181
5&17497851&17497950	2.52388668582921	0.716222430187284
5&129359701&129359800	0.396777948225126	0.284066589631737
5&5280451&5280550	0.923715882630815	0.480172717276508
5&33451901&33452000	65.6567719699742	0.984997773362766
5&143853651&143853750	218.607254058538	0.995446416356841
5&24789451&24789550	1.12755795073319	0.52997755024469
5&84418051&84418150	4.76032574086105	0.826398706429661
5&77607001&77607100	1.08088380868781	0.519434965169635
5&215664401&215664500	1.04456800671501	0.510899125528873
5&198555951&198556050	0.0100161531837854	0.0099168247480126
5&198187751&198187850	1.05461579743673	0.513291000075261
5&62389301&62389400	1.10128982620117	0.524101821875824
5&149650851&149650950	1.1170289126877	0.527639894756829
5&52911551&52911650	65.6567719699742	0.984997773362766
5&46830351&46830450	1.16069690424766	0.537186359625857
5&111793151&111793250	0.00407072919447411	0.0040542255402066
5&34915601&34915700	0.590933780419703	0.371438326153216
5&73589151&73589250	0.354645788841431	0.261799646640281
5&37251101&37251200	0.422027993240023	0.296778963034653
5&14431751&14431850	0.505213139353381	0.335642259653948
5&182987801&182987900	0.347132088869138	0.257682295401738
5&157463651&157463750	0.00661936636913644	0.00657583848501983
5&18377001&18377100	1.81895439249894	0.645258538889122
5&81750351&81750450	1.31883628108326	0.568749200554666
5&190508751&190508850	0.00264314995219795	0.00263618212753357
5&100428151&100428250	1.0985032025986	0.523469871877399
5&17405951&17406050	3.54056626820659	0.779763152670609
5&93099201&93099300	1.36163909790655	0.57656527583472
5&88431851&88431950	0.920186279273888	0.479217193251612
5&144905251&144905350	1.07822243953812	0.518819554165603
5&164055851&164055950	0.446224646151983	0.308544490193323
5&32763151&32763250	0.0100161531837854	0.0099168247480126
5&39669001&39669100	0.273506616457422	0.214766545318979
5&157014251&157014350	0.141546031416294	0.123995027375883
5&162326851&162326950	0.139089943791219	0.122106199382542
5&76269501&76269600	0.725503154562012	0.420458897825758
5&44139651&44139750	1.10094549499444	0.524023825281271
5&153790951&153791050	0.797164140402159	0.443567797999672
5&65884001&65884100	1.78442136819663	0.640858954962098
5&80774951&80775050	0.460826609583402	0.315456062040669
5&93820401&93820500	1.19693016398357	0.544819395539293
5&24840251&24840350	0.0100161531837854	0.0099168247480126
5&56356551&56356650	0.669887085857669	0.401157115071411
5&103187451&103187550	1.91407107439918	0.656837470854695
5&128256701&128256800	0.0100161531837854	0.0099168247480126
5&202348751&202348850	0.923505736184231	0.480115925214885
5&142610251&142610350	0.686069394096323	0.406904601019719
5&90436951&90437050	11.6812233676477	0.921143254794234
5&99483601&99483700	0.0100161531837854	0.0099168247480126
5&97246351&97246450	0.358401980206757	0.263840884678485
5&216722251&216722350	0.0100161531837854	0.0099168247480126
5&172680601&172680700	0.872616766510085	0.46598790639707
5&79448151&79448250	1.25664675980621	0.556864628611224
5&130284501&130284600	2.36750188226251	0.703043967022779
5&90024501&90024600	113.597902175933	0.991273836771769
5&130949001&130949100	0.178276577141383	0.151302827027166
5&68593651&68593750	0.782757309223607	0.439071154090233
5&20948701&20948800	0.00110643590903474	0.00110521306161623
5&13770901&13771000	0.0100161531837854	0.0099168247480126
5&51232551&51232650	0.385523414836303	0.278251100420307
5&102017601&102017700	0.337884943587	0.252551570452013
5&196960051&196960150	6.87185113495129	0.87296507735519
5&69807851&69807950	0.00542206030234509	0.0053928201065278
5&133195351&133195450	0.598906448955134	0.374572539466904
5&203621901&203622000	1.69287482745777	0.628649653595649
5&209700951&209701050	2.19971283684966	0.687471954206813
5&135701201&135701300	0.675036627881021	0.402998129500586
5&137981251&137981350	0.872616766510085	0.46598790639707
5&14765101&14765200	1.18113550594312	0.541523212439017
5&105958201&105958300	0.872616766510085	0.46598790639707
5&146335751&146335850	0.47693285872346	0.322921151023535
5&177537751&177537850	0.64495053475282	0.392078984216832
5&34177201&34177300	0.977019598338713	0.494188119915301
5&1821701&1821800	0.786552700615392	0.440262803523489
5&141459551&141459650	0.726386131023832	0.420755309585955
5&166617301&166617400	1.99764812706068	0.666405142427259
5&27006601&27006700	1.03038502400516	0.507482576862497
5&151547301&151547400	0.708712831152984	0.414764153596697
5&164975051&164975150	1.18037155020989	0.541362571941586
5&190550601&190550700	2.15738180486953	0.683281889298997
5&176222801&176222900	0.439493343156658	0.305311132730142
5&75861101&75861200	0.00291135536489905	0.0029029039798236
5&137142701&137142800	0.923686335561877	0.480164732932972
5&175871501&175871600	1.52435384707217	0.603859022711957
5&133318751&133318850	0.928443315637539	0.481447034563522
5&33446751&33446850	1.8840563224648	0.653266133462549
5&17555251&17555350	120.13854423532	0.991744989125365
5&215565751&215565850	0.906874789777035	0.475581718652368
5&109057351&109057450	65.6567719699742	0.984997773362766
5&176843251&176843350	67.1489186820583	0.985326252868877
5&202337201&202337300	0.439573410298546	0.305349770393012
5&109584951&109585050	0.00303277832160226	0.00302360838763124
5&80707501&80707600	0.00157604012073039	0.00157356012683811
5&70576451&70576550	0.0100161531837854	0.0099168247480126
5&130822901&130823000	62.7263017750314	0.984307892155264
5&37023901&37024000	1.48821553506675	0.598105555605265
5&191173251&191173350	0.984469280858448	0.496086933848925
5&60922401&60922500	125.34480264906	0.992085151276245
5&111499901&111500000	2.45378492728316	0.710462573363934
5&29686851&29686950	0.140267355650416	0.123012690800401
5&158118101&158118200	222.570249932065	0.99552713296915
5&69895951&69896050	2.20591189461349	0.688076268820681
5&174711101&174711200	0.132217991837926	0.116777857966466
5&144792801&144792900	2.67916021243638	0.728198843687269
5&169258901&169259000	1.50215557032606	0.600344594133414
5&34397551&34397650	1.12515133311769	0.529445275535764
5&38403101&38403200	1.22209225954506	0.549973681018657
5&123368401&123368500	0.019518658	0.0191449738039027
5&207470001&207470100	1.91589566920466	0.657052201640411
5&140896251&140896350	0.10483134970785	0.0948844814510114
5&146359301&146359400	0.852963022710392	0.460323823118032
5&60982601&60982700	197.876430360039	0.994971752066398
5&64017651&64017750	0.33856352776838	0.252930489098881
5&137862851&137862950	0.7670798802145	0.434094626283327
5&43537151&43537250	0.00100691465708381	0.00100590179981799
5&83985251&83985350	0.554920266225935	0.356880206837116
5&134672151&134672250	0.00228596936684133	0.00228075562933941
5&4469851&4469950	0.972561266991204	0.493044897142625
5&151224901&151225000	0.988632695984026	0.497141929719115
5&54399001&54399100	113.597902175933	0.991273836771769
5&84410051&84410150	0.471120053031272	0.320245823622973
5&217059501&217059600	3.28040677651643	0.76637734397434
5&16856001&16856100	0.749952865331691	0.428556037244776
5&48534801&48534900	0.980323549779493	0.495032011253237
5&172252951&172253050	1.00523096992515	0.501304331023111
5&39856901&39857000	0.00513835498154593	0.00511208726249459
5&186417901&186418000	0.00333871430135337	0.00332760438101722
5&26019451&26019550	0.00373151473208482	0.00371764229509206
5&26900851&26900950	4.12864341721746	0.805016664515438
5&86345701&86345800	0.620623872820787	0.382953678042861
5&26626251&26626350	0.259058210569613	0.205755546800662
5&46838351&46838450	0.538467927344512	0.350002699291847
5&17074101&17074200	1.66590548247617	0.624892927910118
5&147629351&147629450	0.259058210569613	0.205755546800662
5&57754601&57754700	7.64571085241592	0.884335710843191
5&144643851&144643950	0.436307935465331	0.303770469195366
5&187552751&187552850	0.180036039393471	0.152568255022116
5&216832851&216832950	1.19788273209377	0.545016672000799
5&111826051&111826150	0.00298520722004876	0.00297632228128547
5&81758351&81758450	65.6567719699742	0.984997773362766
5&159006651&159006750	3.25247675651377	0.764842923957611
5&103760801&103760900	0.00373151473208482	0.00371764229509206
5&93503601&93503700	0.145584943502319	0.127083499419285
5&213592651&213592750	0.00221286930929242	0.00220798333074439
5&143082351&143082450	2.53896200501471	0.717431269795212
5&186169601&186169700	0.447658360141314	0.309229285352668
5&141716201&141716300	2.31710088075075	0.698531930155325
5&110379751&110379850	0.446224646151983	0.308544490193323
5&169281601&169281700	0.783019776050735	0.439153724803361
5&211462751&211462850	2.15416333337313	0.682958713830911
5&109885651&109885750	644.630082675415	0.99845112545584
5&134450901&134451000	1.26360032459843	0.558225898303224
5&171050701&171050800	11.6832400077235	0.921155793047278
5&160080001&160080100	0.501642618785174	0.334062587535643
5&6363851&6363950	1.08064808911557	0.51938052127543
5&171658151&171658250	0.520596593081551	0.342363382536943
5&79371601&79371700	0.581605292859961	0.367730998047095
5&109614151&109614250	0.872613818301244	0.465987065658227
5&37467151&37467250	33.574497951667	0.971076948061605
5&34834951&34835050	11.9443210353487	0.922746044595991
5&59667551&59667650	3.09444	0.755766356327117
5&93880601&93880700	0.66753333394259	0.400311838063425
5&18081851&18081950	1.50978232868994	0.601559072048299
5&149932651&149932750	0.842774923738445	0.457340130301265
5&109452901&109453000	0.518115202388751	0.341288461885829
5&109942101&109942200	65.6567719699742	0.984997773362766
5&16730051&16730150	0.961504563101901	0.490187268074151
5&148466551&148466650	147.539741736532	0.993267794946259
5&9253951&9254050	0.490666170389428	0.329158989541732
5&203096651&203096750	0.169096030719163	0.144638272884345
5&157007801&157007900	0.442591356696313	0.306803000476791
5&7042201&7042300	0.343939461143063	0.255918864716221
5&129106951&129107050	0.596948965370018	0.373805912596401
5&155261601&155261700	1.75204350023662	0.636633650625792
5&81848101&81848200	0.657020963113178	0.39650733318351
5&85296751&85296850	0.795491169484686	0.443049335471249
5&209848251&209848350	3.61972823727658	0.783537050527994
5&196233001&196233100	0.327886736541733	0.246923722873881
5&186052651&186052750	1.21939808199402	0.549427383887099
5&81473001&81473100	0.578194819745601	0.366364667094018
5&90388051&90388150	3.77771437427067	0.790694896834922
5&93696351&93696450	0.00101092610720075	0.00100990516770093
5&80647101&80647200	99.2308838152623	0.990023035196985
5&61372901&61373000	3.19415237494685	0.761572801700446
5&209089651&209089750	1.18992980007389	0.543364358087525
5&147135301&147135400	1.9743425517152	0.663791247103218
5&139603701&139603800	1.94204049842221	0.660099852284056
5&6274901&6275000	1.700484	0.629696010048569
5&137421851&137421950	0.0911641921232568	0.0835476391008247
5&44304301&44304400	2.00402104330282	0.667112851213407
5&34201751&34201850	1.03975490523225	0.509745020132142
5&35050151&35050250	1.9231331615369	0.6579013186405
5&138787501&138787600	0.759623314553711	0.431696550205333
5&139524051&139524150	0.953861863531175	0.488193091505087
5&75521501&75521600	2.62982793969087	0.72450484799421
5&103942801&103942900	0.00685115199932607	0.00680453310871383
5&139149401&139149500	0.91136072476851	0.476812520503626
5&111220301&111220400	0.181353026561666	0.153512982558224
5&33759901&33760000	0.00407072919447411	0.0040542255402066
5&168013701&168013800	84.0005315912625	0.988235367693832
5&65054151&65054250	0.00528631422148796	0.00525851605329152
5&7438701&7438800	1.04048663504425	0.509920828284027
5&103614851&103614950	0.863257775434897	0.463305607423754
5&163292251&163292350	0.271118063477988	0.213291016206759
5&60173751&60173850	161.428760400065	0.993843454831909
5&76931301&76931400	2.06893499421574	0.674154062603223
5&210075901&210076000	0.872616766510085	0.46598790639707
5&198515801&198515900	1.454105	0.592519472475709
5&68730501&68730600	0.484304625721929	0.32628384856402
5&9337901&9338000	0.446224646151983	0.308544490193323
5&211821751&211821850	65.6567719699742	0.984997773362766
5&213804351&213804450	1.08338536358908	0.520011987471543
5&21335351&21335450	1.78985694916287	0.641558682677238
5&91302201&91302300	0.00500807145203005	0.00498311565278716
5&25603951&25604050	1.03974231719896	0.50974199458036
5&19938201&19938300	0.678090999225004	0.404084760324779
5&149853951&149854050	196.969852582268	0.994948725844081
5&21587901&21588000	5.61900609209265	0.848919915454581
5&79075001&79075100	75.2241019339374	0.986880790004365
5&128468751&128468850	0.287962962962963	0.223580158159597
5&1156001&1156100	0.0100161531837854	0.0099168247480126
5&205136351&205136450	0.817565565018277	0.449813520212711
5&216045301&216045400	1.66590548247617	0.624892927910118
5&34966651&34966750	0.837875932803183	0.455893631255745
5&136132551&136132650	0.17499648547329	0.148933624599567
5&55931501&55931600	4.44483099076946	0.816339570191382
5&135545501&135545600	131.313235054845	0.992442177083906
5&38734501&38734600	65.6567719699742	0.984997773362766
5&85274251&85274350	0.631457049893574	0.387050979941376
5&56521301&56521400	1.58454255586449	0.613084335666698
5&149069401&149069500	0.019518658	0.0191449738039027
5&147345501&147345600	0.82853998687914	0.453115596500162
5&127796901&127797000	0.237550140440203	0.191951932028956
5&176547501&176547600	0.0105621701124148	0.0104517766692571
5&172602301&172602400	56.8435849853731	0.982711998223262
5&112138901&112139000	1.42317624574652	0.587318503243281
5&2418151&2418250	0.981081364554108	0.4952251745475
5&130872701&130872800	0.42250559622764	0.297015067883098
5&104830801&104830900	3.35824883342228	0.770550044703446
5&56252951&56253050	0.297301487723952	0.229169156543212
5&18622551&18622650	0.0100161531837854	0.0099168247480126
5&11841201&11841300	0.454923192835169	0.312678494009483
5&162224251&162224350	1.33068430506465	0.570941462201908
5&104495801&104495900	1.09971085297279	0.523743948561207
5&83115801&83115900	1.92697029440514	0.658349795380061
5&112981401&112981500	1.63252679791851	0.620136820339045
5&27560351&27560450	1.25573738586049	0.556685983808113
5&96517151&96517250	2.53852019635473	0.717395989139707
5&7774901&7775000	0.661529608593259	0.398144941367218
5&92011151&92011250	0.00125491088362859	0.00125333805606117
5&105516201&105516300	0.257924615265899	0.205039802970529
5&59296651&59296750	6.33816	0.863726056668157
5&60687801&60687900	1.80730533471487	0.643786520962256
5&62240951&62241050	65.6567719699742	0.984997773362766
5&191976601&191976700	2.43585150905476	0.708951333500699
5&127607551&127607650	0.179158350673065	0.151937481993662
5&84498401&84498500	0.996576734210081	0.499142716197363
5&133229301&133229400	1.68140796693898	0.627061598857867
5&172098901&172099000	1.86419915754973	0.650862267253971
5&140163151&140163250	0.423572841265176	0.29754209197243
5&154846651&154846750	2.85503871705078	0.740599233004583
5&41438101&41438200	0.229529032130343	0.186680449287683
5&24628751&24628850	1.11873591830802	0.528020461937238
5&109978601&109978700	0.776460925127833	0.437083030729741
5&69459601&69459700	0.983340920349717	0.495800248086611
5&52562251&52562350	0.00661936636913644	0.00657583848501983
5&168300801&168300900	0.662446871972872	0.398477017907182
5&171231701&171231800	1.45074149555747	0.591960228439952
5&190241551&190241650	3.99166012920482	0.799665847810976
5&93818351&93818450	1.7380821879304	0.634780868007525
5&196742051&196742150	1.59465946196814	0.614592968881757
5&12983301&12983400	0.247495620115477	0.198393979204966
5&105165101&105165200	0.673451564253575	0.402432659922225
5&154057401&154057500	65.6567719699742	0.984997773362766
5&16086151&16086250	1.20271042613169	0.546013861769311
5&148258501&148258600	170.256696648342	0.994160812280215
5&182640851&182640950	0.00500807145203005	0.00498311565278716
5&183573401&183573500	0.00123054340548563	0.00122903102945719
5&146562601&146562700	56.8435849853731	0.982711998223262
5&138418401&138418500	0.00500807145203005	0.00498311565278716
5&205852151&205852250	0.832173229047626	0.454200081004455
5&157241351&157241450	0.964082224622989	0.490856346305994
5&78940801&78940900	0.473426228392541	0.321309760386873
5&128499001&128499100	0.246556585876675	0.197790127355733
5&178923451&178923550	0.88639972523541	0.469889659851808
5&93626051&93626150	56.8435849853731	0.982711998223262
5&192060701&192060800	4.83092	0.828500476768675
5&147159751&147159850	1.01612146973116	0.503998139490403
5&206582451&206582550	1.24916815577053	0.555391179874937
5&21438701&21438800	0.659417463771091	0.397378886366869
5&130043151&130043250	65.6567719699742	0.984997773362766
5&103607201&103607300	1.02070427092552	0.505123033395688
5&130409951&130410050	0.800610434982916	0.444632786430848
5&44628151&44628250	7.36932030128085	0.880515984094078
5&45968151&45968250	2.40233318478841	0.706084047126563
5&207190901&207191000	0.000501824328840943	0.000501572627493786
5&28887301&28887400	0.696357235149777	0.410501526872253
5&74175801&74175900	0.76761326082167	0.434265389288179
5&113568251&113568350	0.0100161531837854	0.0099168247480126
5&171691701&171691800	65.6567719699742	0.984997773362766
5&62319651&62319750	125.34480264906	0.992085151276245
5&145670301&145670400	1.68104560021622	0.627011192976594
5&567401&567500	0.860328427853554	0.462460506958011
5&87486451&87486550	1.26879066435862	0.55923655024264
5&84353551&84353650	0.174523532418269	0.148590920148646
5&134648651&134648750	4.40096006846171	0.814847733120749
5&12034951&12035050	1.40265912328478	0.583794475750328
5&147931901&147932000	0.00293620505507267	0.00292760899474303
5&197612251&197612350	0.746587715171474	0.427455036289532
5&64642451&64642550	2.56873648439914	0.719788781163435
5&205429051&205429150	0.645998179939228	0.392465913882772
5&169497301&169497400	0.986189610448885	0.496523395984336
5&168157551&168157650	1.38107099759762	0.58002092293386
5&203955701&203955800	0.168182352286361	0.143969262981242
5&104720201&104720300	1.22482395329389	0.550526234437793
5&34985351&34985450	0.601101619084601	0.375430023878353
5&200800251&200800350	0.52477212584534	0.344164296389143
5&135035651&135035750	1.8275917324718	0.646342154521074
5&166023551&166023650	1.00387624460691	0.500967186625757
5&172883101&172883200	1.41418730550968	0.585781932612358
5&53593901&53594000	65.6567719699742	0.984997773362766
5&112427701&112427800	1.92088675301591	0.657638215871442
5&65575201&65575300	0.0230027459058897	0.0224855172656651
5&140072851&140072950	0.475505116586555	0.322265989620282
5&73591901&73592000	0.0199605639492978	0.0195699369709063
5&68606301&68606400	1.00612419663169	0.50152637524685
5&141194651&141194750	1.10483231169269	0.524902770427441
5&97230151&97230250	0.000513165438876006	0.000512902235175392
5&202948751&202948850	0.00174541466284891	0.0017423734985963
5&65760201&65760300	131.313235054845	0.992442177083906
5&198572301&198572400	0.00289440593868539	0.00288605253110001
5&148803201&148803300	1.06288846922499	0.5152428185438
5&85397401&85397500	8.19324456622727	0.891224475450849
5&215069451&215069550	0.881117481218686	0.468401091380987
5&184677601&184677700	62.7263017750314	0.984307892155264
5&191677901&191678000	0.727743710900516	0.421210452863526
5&45210051&45210150	1.19574708648304	0.544574142370051
5&138310251&138310350	2.22186721161696	0.689620976186002
5&162926851&162926950	0.951542483138444	0.487584816297817
5&58961201&58961300	1.2166587772186	0.548870574814057
5&101840851&101840950	0.187568538858427	0.157943337770409
5&35764201&35764300	2.18845536125431	0.686368511802966
5&130349001&130349100	59.7884183376128	0.983549497957882
5&4824201&4824300	25.5732177015607	0.962368125259394
5&27262951&27263050	2.37391464664192	0.703608388257448
5&11513151&11513250	1.21478093120035	0.548488075767373
5&5976951&5977050	152.950636531115	0.993504411397494
5&170857201&170857300	0.456653510008458	0.313494943629941
5&215853901&215854000	0.765912190023598	0.433720427522143
5&195457051&195457150	0.833669109640287	0.454645336640823
5&128529351&128529450	0.643035935362841	0.391370585099732
5&63329001&63329100	0.00528631422148796	0.00525851605329152
5&179167351&179167450	47.9700109631045	0.979579338857951
5&145581251&145581350	1.24196038401751	0.553961788473693
5&188544501&188544600	0.667135072309129	0.400168578653371
5&169502451&169502550	0.866612159488926	0.464270070825105
5&69674351&69674450	3.19144897237542	0.761419020822942
5&164375051&164375150	0.550784932798351	0.355165259314503
5&105358201&105358300	0.0100161531837854	0.0099168247480126
5&146935751&146935850	1.32445908683975	0.569792384963177
5&92616601&92616700	156.396249856851	0.993646608474411
5&27997651&27997750	0.464606469855089	0.317222734855908
5&507151&507250	9.58908281182529	0.905563114599193
5&70718401&70718500	0.54025765525883	0.350757974429962
5&577451&577550	1.13541549368731	0.531707059840958
5&189866151&189866250	1.10581058823529	0.525123481861672
5&180722801&180722900	0.562968768324897	0.360191949918651
5&168784501&168784600	0.00513835498154593	0.00511208726249459
5&210680151&210680250	0.234438233824632	0.189914916275946
5&196360051&196360150	0.019518658	0.0191449738039027
5&217324001&217324100	0.631682673744135	0.38713573656736
5&171755501&171755600	65.6567719699742	0.984997773362766
5&137381251&137381350	0.00407072919447411	0.0040542255402066
5&39670351&39670450	256.658037703906	0.996118886843541
5&106882751&106882850	0.00218743505605688	0.00218266062768441
5&210088701&210088800	4.41133553041358	0.815202736112064
5&205599301&205599400	1.09910334167581	0.523606113074141
5&62855251&62855350	0.446224646151983	0.308544490193323
5&175866701&175866800	0.401770438094171	0.286616429606272
5&185872001&185872100	0.00661936636913644	0.00657583848501983
5&111500901&111501000	1.97690643796056	0.664080809780139
5&216654051&216654150	0.169830610885671	0.145175386338278
5&106195801&106195900	1.66048386048386	0.624128522313933
5&199825351&199825450	179.063783152155	0.994446412362918
5&75115751&75115850	0.00313262876438829	0.0031228460470346
5&168899401&168899500	1.18627237212683	0.542600449628703
5&75683301&75683400	0.0100161531837854	0.0099168247480126
5&27775351&27775450	107.703602194907	0.990800672840565
5&16408651&16408750	8.25444377870981	0.891943803008395
5&113887101&113887200	0.872616766510085	0.46598790639707
5&109856501&109856600	3.56979306395281	0.78117171040235
5&175511601&175511700	1.07152249857497	0.517263268592103
5&63541451&63541550	0.00661936636913644	0.00657583848501983
5&173423701&173423800	0.710306600421541	0.415309512485347
5&72444601&72444700	119.478302327318	0.991699750239813
5&47741651&47741750	62.7263017750314	0.984307892155264
5&133918751&133918850	179.063783152155	0.994446412362918
5&157540401&157540500	0.00494303419842379	0.00491872079332987
5&208160101&208160200	7.1290051882563	0.876983717337926
5&202937201&202937300	1.69398248779888	0.628802338348884
5&13783851&13783950	33.574497951667	0.971076948061605
5&5703851&5703950	0.661988577962401	0.39831114770596
5&57861901&57862000	1.4579497161598	0.593156852060278
5&166009651&166009750	1.77525239539946	0.639672412621749
5&75550551&75550650	0.998444004856554	0.499610698338391
5&131638601&131638700	1.24600261881489	0.554764544073572
5&46141751&46141850	0.763494993764224	0.432944236566572
5&41571751&41571850	2.10246333748682	0.677675481957489
5&78001&78100	65.6567719699742	0.984997773362766
5&134432551&134432650	0.00661936636913644	0.00657583848501983
5&102609351&102609450	2.82776309305139	0.738750811978066
5&76106801&76106900	33.574497951667	0.971076948061605
5&96872101&96872200	0.00253742807742808	0.00253100583216541
5&10991301&10991400	2.91799183699107	0.744767206874025
5&138154551&138154650	1.14853606136841	0.534566806682733
5&103134901&103135000	0.0100161531837854	0.0099168247480126
5&189996601&189996700	1.67516960789819	0.626191925533397
5&139494301&139494400	65.6567719699742	0.984997773362766
5&70513201&70513300	0.937640620538688	0.483908424813066
5&49622101&49622200	0.879229748395309	0.46786708711167
5&184826251&184826350	65.6567719699742	0.984997773362766
5&92089201&92089300	4.2995456394566	0.811304578159546
5&81711451&81711550	1.46051286815944	0.593580666477863
5&108270901&108271000	0.00213828115071975	0.00213371866032743
5&57282651&57282750	0.780704167996566	0.438424406494719
5&69648401&69648500	0.353019331694679	0.260912260028477
5&187762951&187763050	2.61651285877246	0.723490544883773
5&56796951&56797050	0.577264889595018	0.365991085836722
5&21609001&21609100	226.814331249466	0.995610460524957
5&106104501&106104600	2.02744841558137	0.669688839336353
5&46498251&46498350	65.6567719699742	0.984997773362766
5&38868351&38868450	0.835441544796408	0.455171970562036
5&104194151&104194250	0.523176790816631	0.343477391443272
5&35021101&35021200	0.606031611628563	0.377347249730676
5&151836601&151836700	125.34480264906	0.992085151276245
5&92163751&92163850	1.45025787035303	0.59187969066459
5&195671151&195671250	0.591928036698893	0.371830901305279
5&132227251&132227350	1.66484896442579	0.624744211266969
5&12471851&12471950	125.34480264906	0.992085151276245
5&187703201&187703300	0.897797018851381	0.473073258063585
5&185983251&185983350	9.49499608912777	0.904716496175168
5&19260701&19260800	1.08679796700369	0.520796926289975
5&110979751&110979850	0.871578176293443	0.465691568395799
5&180832201&180832300	1.11468895494835	0.527117216146606
5&188034651&188034750	2.33927737614118	0.700534011596369
5&56550351&56550450	0.0100161531837854	0.0099168247480126
5&26141151&26141250	1.03122765906744	0.507686892930991
5&96467651&96467750	282.025226800818	0.996466746051921
5&27717851&27717950	0.526935637380598	0.345093548464516
5&109537401&109537500	1.74522942775712	0.635731720675525
5&35987701&35987800	0.376409510347965	0.273472035406677
5&21640001&21640100	65.6567719699742	0.984997773362766
5&33838401&33838500	1.24183906606992	0.55393765095143
5&109342101&109342200	1.43144364654096	0.588721703905156
5&111521451&111521550	0.800308318856919	0.444539588288446
5&136760351&136760450	0.0038122676739662	0.00379778948388426
5&130426501&130426600	0.962319978468559	0.490399113818113
5&29622701&29622800	3.13073083625567	0.757912088770602
5&110529901&110530000	1.44499285101516	0.591000849108903
5&149332651&149332750	0.00398548180273776	0.00396966079188864
5&101160701&101160800	0.806157227199076	0.446338344779228
5&35244951&35245050	0.0100161531837854	0.0099168247480126
5&190806851&190806950	0.46169557101646	0.315863015645178
5&60038501&60038600	2.0971488559735	0.677122396596699
5&89492451&89492550	0.397966634215417	0.284675345230087
5&8506801&8506900	1.03873553288355	0.509499891540313
5&37228151&37228250	1.35618596826035	0.575585283389861
5&201007751&201007850	6.42388296932949	0.865299600743798
5&149565701&149565800	0.708090495756768	0.414550925443238
5&136942351&136942450	0.722221861111337	0.419354716961549
5&187165401&187165500	125.34480264906	0.992085151276245
5&101781251&101781350	0.54326823865734	0.352024505558404
5&89139801&89139900	0.0328829441692779	0.031836080123992
5&154537351&154537450	0.00507484296025126	0.00504921896692221
5&149578951&149579050	0.00528631422148796	0.00525851605329152
5&87816551&87816650	1227.81056292843	0.999186204912158
5&155174001&155174100	0.957650464397523	0.489183580937287
5&136614301&136614400	0.725611455523199	0.420495270358063
5&62053201&62053300	2.2292962760614	0.690335009700737
5&64931901&64932000	1.25045499979778	0.555645413887477
5&148507551&148507650	268.595674728233	0.996290741678226
5&168131051&168131150	1.14059274104063	0.532839675278979
5&45298401&45298500	0.00229285454173823	0.00228760938616743
5&108100951&108101050	1.04294183624419	0.510509803921569
5&105627551&105627650	2.53852019635473	0.717395989139707
5&170553551&170553650	0.915664198404475	0.477987843154931
5&185949701&185949800	0.448659547764541	0.309706686058072
5&112015851&112015950	0.343396150211229	0.255617935303176
5&203339351&203339450	144.000690667091	0.993103481125508
5&132119551&132119650	1.8307610939302	0.646738115009342
5&136150901&136151000	0.0100161531837854	0.0099168247480126
5&211560151&211560250	0.552440740157126	0.355853029276475
5&30359751&30359850	0.00500807145203005	0.00498311565278716
5&167509751&167509850	1.06574221014869	0.515912491361631
5&113511301&113511400	3.25184225382938	0.764807831452505
5&106274551&106274650	1.29160371743808	0.563624376941595
5&21846451&21846550	2.47657696637623	0.712360747461795
5&74442101&74442200	0.586739722966043	0.36977691707955
5&27366551&27366650	0.392728430674709	0.281984931178903
5&82273101&82273200	1.4639005682318	0.594139466140209
5&38499901&38500000	0.966223592649694	0.491410842724965
5&46293801&46293900	0.450571420045952	0.310616501758789
5&70790051&70790150	0.347218955209252	0.257730158759028
5&10857751&10857850	0.0100161531837854	0.0099168247480126
5&61152101&61152200	0.541549113498124	0.351301887663654
5&47385351&47385450	0.242243850182059	0.195005070982284
5&187450151&187450250	0.0217075134068681	0.0212463088721789
5&11658751&11658850	0.0135332335835859	0.0133525306671356
5&3114551&3114650	89.9434809760368	0.989004159624553
5&172868501&172868600	1.0296431390696	0.507302549521881
5&47537901&47538000	1.34524671400242	0.573605627915627
5&183146701&183146800	0.937477701909851	0.483865027703669
5&64523901&64524000	0.921095252281776	0.479463603477104
5&78664751&78664850	0.0100161531837854	0.0099168247480126
5&160287501&160287600	0.796280284773451	0.443294006800213
5&1542601&1542700	0.731889934829834	0.422596101582948
5&196074451&196074550	0.608970628226079	0.378484614661662
5&214594701&214594800	0.292119925393865	0.22607802855824
5&184117901&184118000	0.281568694695118	0.219706283292214
5&107460501&107460600	1.40162151544476	0.583614656360702
5&9352551&9352650	0.0100161531837854	0.0099168247480126
5&156755301&156755400	0.872616766510085	0.46598790639707
5&191117601&191117700	0.462184655678092	0.316091851930803
5&67900301&67900400	0.225652643270119	0.18410815210096
5&14641051&14641150	65.6567719699742	0.984997773362766
5&141293801&141293900	0.934546632643519	0.483083021558638
5&57135401&57135500	0.422011756937149	0.296770933769292
5&30744251&30744350	1.44518586180737	0.591033133464609
5&110842051&110842150	0.746596819634827	0.42745802078749
5&5843201&5843300	1.52284978540773	0.603622853098887
5&27601151&27601250	0.992835389233365	0.498202407784069
5&138123101&138123200	65.6567719699742	0.984997773362766
5&183866851&183866950	0.210131381232947	0.173643444415807
5&108007151&108007250	1.75135312949347	0.636542474580825
5&44496751&44496850	0.019518658	0.0191449738039027
5&210883651&210883750	33.574497951667	0.971076948061605
5&106967451&106967550	65.6567719699742	0.984997773362766
5&215932601&215932700	2.1361900897808	0.681141776686791
5&28146851&28146950	1.24076354999818	0.553723551063292
5&43347551&43347650	1.51555526507442	0.602473452329254
5&41425901&41426000	1.31958810911763	0.5688889781469
5&27488101&27488200	0.001314481572422	0.00131275597887868
5&192319951&192320050	0.985688218868233	0.496396266796626
5&84039001&84039100	1.93519688787486	0.659307352044782
5&91979551&91979650	7.54301556171629	0.882945314476391
5&112381401&112381500	0.00346012919649283	0.0034481979859663
5&177601151&177601250	0.369203490371389	0.269648370726286
5&70289951&70290050	1.33727570742706	0.572151459572209
5&35353401&35353500	107.703602194907	0.990800672840565
5&92100451&92100550	2.44869266297838	0.710035048720063
5&108121401&108121500	1.0478177719104	0.511675299571648
5&177726051&177726150	0.957135451473684	0.489049161494152
5&103754401&103754500	0.446224646151983	0.308544490193323
5&178323451&178323550	167.78252697204	0.994075216090552
5&91472351&91472450	0.00373151473208482	0.00371764229509206
5&43311851&43311950	0.203681928591338	0.169215740265957
5&214747401&214747500	7.01745802863323	0.875272187714779
5&91280751&91280850	0.69336210542918	0.409458853015639
5&133027901&133028000	0.822867156486027	0.45141367189493
5&19203401&19203500	0.947095670143037	0.486414553052476
5&87698551&87698650	1.04896439049242	0.511948570389906
5&156739751&156739850	0.338602537076468	0.252952260060691
5&133556751&133556850	0.991713269765756	0.49791969799066
5&152108651&152108750	3.97516065149739	0.799001465470461
5&140352051&140352150	1.28529342503016	0.562419429799565
5&14570101&14570200	2.06748941693871	0.674000505273795
5&189055751&189055850	0.102045943718545	0.0925968144070467
5&174751951&174752050	0.00172613864888527	0.00172316422851206
5&93851451&93851550	2.35380668013896	0.701831353034765
5&150134201&150134300	0.274280610763319	0.215243493816499
5&109378601&109378700	0.0100161531837854	0.0099168247480126
5&106229851&106229950	65.6567719699742	0.984997773362766
5&53832101&53832200	1.12022364632106	0.528351642650923
5&168900801&168900900	1.17477066444393	0.540181401032604
5&52906051&52906150	290.232303991745	0.996566314978477
5&210398501&210398600	1.63967759943106	0.621165857445798
5&152733151&152733250	0.241652459851241	0.194621657561241
5&54414251&54414350	0.00500807145203005	0.00498311565278716
5&77646801&77646900	215.061253074276	0.995371682864136
5&44635951&44636050	1.39768817882166	0.582931588505622
5&36230651&36230750	0.019518658	0.0191449738039027
5&87781901&87782000	0.879228160896711	0.467866637586556
5&47488701&47488800	1.39660753843519	0.582743530610387
5&57539201&57539300	0.751104874616277	0.428931976322017
5&215152401&215152500	1.700484	0.629696010048569
5&57387851&57387950	0.588520225294419	0.370483306364791
5&71892401&71892500	0.00297354671622919	0.00296473095024757
5&186540951&186541050	0.0031265971249988	0.00311685198454487
5&135531901&135532000	0.872616766510085	0.46598790639707
5&7094051&7094150	105.225571454816	0.990586070883833
5&42238001&42238100	0.0539018251668896	0.0511450154841074
5&44474251&44474350	0.420033122579421	0.295791074095829
5&70720351&70720450	0.0456434423303841	0.0436510577914211
5&213131251&213131350	0.800008486329194	0.444447063669501
5&67442501&67442600	1.66590548247617	0.624892927910118
5&26764601&26764700	1.18606236183528	0.542556508241392
5&35498551&35498650	0.53201031919407	0.347262882324409
5&63876151&63876250	0.487158155284734	0.327576561748715
5&97414801&97414900	0.00528631422148796	0.00525851605329152
5&36358801&36358900	0.620632565822175	0.382956987852035
5&92149451&92149550	1.74522942775712	0.635731720675525
5&190928101&190928200	0.216728182958288	0.178123746941857
5&80297951&80298050	179.063783152155	0.994446412362918
5&60709251&60709350	2.85180407196209	0.74038139497303
5&203355701&203355800	1.38307094564576	0.580373382577152
5&5909751&5909850	0.583034708423204	0.368301911083138
5&132208951&132209050	1.1660279323433	0.538325436589287
5&25867051&25867150	1.58807806818118	0.61361289201652
5&193090301&193090400	0.560463444309258	0.359164738112368
5&177963601&177963700	0.00351395018921186	0.00350164558105975
5&112366151&112366250	1.39794998993015	0.582977124544149
5&107274051&107274150	0.00271867294010151	0.00271130179727282
5&109794051&109794150	0.872616766510085	0.46598790639707
5&33636051&33636150	0.968905476088073	0.492103601648336
5&53747301&53747400	2.39812370037236	0.705719953664305
5&15386801&15386900	1.09756741362304	0.523257277212968
5&169528251&169528350	0.0052761400435744	0.00524844849430695
5&155218801&155218900	0.727519200452964	0.421135232686389
5&203593801&203593900	0.00300738616753772	0.00299836891433956
5&11650751&11650850	2.80598507855158	0.737255932600618
5&170304751&170304850	173.679143591341	0.994275218097362
5&175605601&175605700	0.00500807145203005	0.00498311565278716
5&60543451&60543550	0.894913489487405	0.472271422654492
5&108657651&108657750	2.90351180993281	0.743820424097241
5&110626101&110626200	65.6567719699742	0.984997773362766
5&134884201&134884300	1.12538717448664	0.529497490149512
5&214821051&214821150	33.574497951667	0.971076948061605
5&70798051&70798150	0.37825690059195	0.274445860150957
5&8352801&8352900	0.941997929794614	0.485066392369553
5&2765301&2765400	0.0100161531837854	0.0099168247480126
5&130339751&130339850	1.07488009719367	0.518044439602787
5&105357001&105357100	0.576685477088364	0.365758095364282
5&61002301&61002400	0.00724265221005136	0.00719057338781258
5&178305051&178305150	101.796174596996	0.99027201154206
5&150411451&150411550	0.987730037153021	0.496913574122834
5&14957201&14957300	2.2732737832422	0.694495460440986
5&207538651&207538750	203.685014724939	0.995114444497347
5&212359751&212359850	0.582109838405428	0.367932632915123
5&177051651&177051750	1.31807784019723	0.56860810165248
5&145712951&145713050	0.779174995835416	0.437941741345995
5&170858001&170858100	0.796325519751104	0.44330802574215
5&48572501&48572600	0.155389675104644	0.134491140480869
5&148050201&148050300	1.8176699972339	0.645096834980073
5&106460001&106460100	125.34480264906	0.992085151276245
5&85317051&85317150	0.542241262457998	0.351593019625077
5&37979451&37979550	0.92411016521902	0.480279238644233
5&216353151&216353250	0.331893000395166	0.249188936571252
5&195458251&195458350	0.945079832161735	0.485882284384897
5&213577551&213577650	0.602348850685725	0.375916174825445
5&37220151&37220250	0.297909007985523	0.229529964082695
5&165370151&165370250	1.80622796692907	0.64364976338885
5&12167451&12167550	3.86153568278018	0.794303679896446
5&172571801&172571900	2.39127155477198	0.705125353765061
5&81721301&81721400	0.613900699989189	0.380383192096826
5&113406051&113406150	0.000772098813291139	0.000771503136634893
5&178716701&178716800	1.47107	0.595317008421453
5&173075351&173075450	1.26746433808825	0.55897873091
5&69846051&69846150	65.6567719699742	0.984997773362766
5&92686351&92686450	2.65610445444051	0.726484838586749
5&180484551&180484650	0.00271867294010151	0.00271130179727282
5&202087151&202087250	0.0111729917856836	0.0110495354172313
5&198754701&198754800	0.00415972081921446	0.00414248922056032
5&153716401&153716500	0.355229683472087	0.262117696951554
5&193121701&193121800	0.53711068651271	0.349428763475238
5&60889451&60889550	2.62522744977825	0.724155238849587
5&194167401&194167500	0.992739922303136	0.498178367980787
5&196506401&196506500	0.878359073150142	0.467620427694409
5&16611351&16611450	0.865814075750303	0.464040917582922
5&1314701&1314800	1.14910443002973	0.53468989871927
5&5800351&5800450	0.879983668760207	0.468080485688756
5&1229001&1229100	1.21351588580638	0.548230032405797
5&213414401&213414500	1.02276488639106	0.505627170647519
5&217623101&217623200	1.6593984775803	0.623975117519858
5&122786951&122787050	0.41741361387781	0.294489632236447
5&75613651&75613750	0.936480947740201	0.483599360392902
5&33089551&33089650	0.71239252089915	0.416021742798248
5&43745801&43745900	0.512285879093147	0.338749363579552
5&138808351&138808450	0.825063443549134	0.452073842400056
5&36238651&36238750	1.45058944896092	0.591934911649925
5&14489001&14489100	1.13035350182747	0.530594336037576
5&212145501&212145600	1.24041107471865	0.553653340101625
5&132032351&132032450	0.495354405904962	0.331262210449156
5&65549701&65549800	0.0100161531837854	0.0099168247480126
5&60829651&60829750	0.81845077716948	0.450081348060157
5&4347751&4347850	0.521495399365963	0.34275187396773
5&170460301&170460400	1.68229583134184	0.627185044872645
5&53087001&53087100	464.819569786373	0.997853246053062
5&55164901&55165000	6.57569124830006	0.867998844300262
5&42230001&42230100	1.58793627400168	0.613591721695017
5&5733001&5733100	1.71788693799795	0.632067108451311
5&26673351&26673450	128.439831382711	0.992274402791492
5&106858301&106858400	0.273183366544593	0.214567181541187
5&66354801&66354900	0.403327726824449	0.287408079463468
5&88007501&88007600	0.423818662624633	0.297663370870119
5&32459151&32459250	33.574497951667	0.971076948061605
5&38695301&38695400	119.478302327318	0.991699750239813
5&138281951&138282050	3.63909354766689	0.78444064778497
5&57212301&57212400	0.607052398068067	0.377742753626354
5&56153001&56153100	33.574497951667	0.971076948061605
5&52583901&52584000	0.406547731901386	0.289039413793523
5&127952401&127952500	2.23964169736224	0.691323889054084
5&214235451&214235550	0.130203818016966	0.115203838406261
5&184250951&184251050	0.875832700902268	0.466903418668944
5&35490551&35490650	1.57780181690492	0.612072583143468
5&90055401&90055500	1.45426668482797	0.592546316917433
5&70728351&70728450	1.53455866700211	0.605453993620591
5&142362551&142362650	1.35996846669294	0.576265524682491
5&25433801&25433900	5.61423709388481	0.848810983669674
5&140622501&140622600	0.0100161531837854	0.0099168247480126
5&207048501&207048600	1.09919369489793	0.52362661795789
5&199001251&199001350	179.063783152155	0.994446412362918
5&75364551&75364650	1.05425058073866	0.513204470099054
5&89412001&89412100	0.154797727852019	0.13404748218543
5&146206101&146206200	0.536346161059225	0.349105022457598
5&166673801&166673900	1.14163481678219	0.533066985947445
5&149664451&149664550	0.975277588421908	0.493742041188792
5&105931501&105931600	0.00507484296025126	0.00504921896692221
5&107553351&107553450	0.584212820312559	0.368771678162089
5&134590201&134590300	1.00172442898323	0.500430735859107
5&57785501&57785600	2.02437920127775	0.669353631456824
5&110364951&110365050	1.91115648297306	0.656493903419876
5&158606351&158606450	0.725706100766246	0.42052705292287
5&73511201&73511300	0.850242	0.459530158757611
5&215879651&215879750	0.452950386446323	0.31174525343165
5&214695451&214695550	0.576685477088364	0.365758095364282
5&51751&51850	0.772315278079907	0.435766303903118
5&100666951&100667050	95.8756193822005	0.989677485353103
5&74224551&74224650	304.408585801216	0.996725697814367
5&18319901&18320000	0.00528631422148796	0.00525851605329152
5&122712951&122713050	435.721820856061	0.99771021288096
5&144636551&144636650	65.6567719699742	0.984997773362766
5&185033101&185033200	65.6567719699742	0.984997773362766
5&28572601&28572700	1.00559046195104	0.50139371971923
5&27480101&27480200	0.131511751382606	0.116226589093671
5&91288751&91288850	0.460548709476478	0.315325813160698
5&56364351&56364450	0.179028702647242	0.151844227579256
5&60748251&60748350	0.0118607878000493	0.0117217585097221
5&88074951&88075050	0.00165215497466578	0.00164942986091571
5&72135701&72135800	0.731831881668335	0.422576746285174
5&136217951&136218050	1.1660427202333	0.53832858850896
5&21963851&21963950	0.60330496940228	0.376288342464999
5&39319101&39319200	0.437424541866138	0.304311307568362
5&8536051&8536150	1.20679477793282	0.546854102610877
5&147906901&147907000	1.07379140373209	0.517791423862422
5&75166701&75166800	0.440159963397224	0.305632689829067
5&65883701&65883800	0.20097544064231	0.167343505821254
5&88901401&88901500	65.6567719699742	0.984997773362766
5&35504701&35504800	0.320594372988078	0.242765212048176
5&87525101&87525200	0.0111729917856836	0.0110495354172313
5&199442151&199442250	0.867204805575807	0.464440110150841
5&199952951&199953050	0.629045831911748	0.386143728794627
5&56185101&56185200	1.77133861873551	0.639163546006415
5&212335301&212335400	1.56484110019487	0.610112298994265
5&27031201&27031300	0.0105621701124148	0.0104517766692571
5&127132601&127132700	0.656582879647863	0.396347739503038
5&209815101&209815200	0.95784483776347	0.489234294407956
5&14578101&14578200	9.72731723973534	0.906780047830051
5&13993301&13993400	65.6567719699742	0.984997773362766
5&180045601&180045700	0.8536401413762	0.460520962144481
5&179838601&179838700	0.563581006432924	0.360442474111814
5&101512951&101513050	0.427732702306008	0.299588782700819
5&195266201&195266300	0.436307935465331	0.303770469195366
5&193651301&193651400	0.019518658	0.0191449738039027
5&70344501&70344600	0.916926726705323	0.478331651351782
5&168141701&168141800	3.95063367531684	0.798005656329237
5&70710401&70710500	0.876823516093732	0.467184851732187
5&129935351&129935450	1.29830779365912	0.56489726799912
5&191553051&191553150	0.904775340339987	0.475003703155088
5&185939051&185939150	0.460548709476478	0.315325813160698
5&80417201&80417300	1.74522942775712	0.635731720675525
5&44651101&44651200	0.128947235741253	0.114219010117499
5&177690651&177690750	0.00684471321765721	0.0067981816141071
5&111314151&111314250	2.22120160926146	0.689556842041541
5&9374851&9374950	1.26485990122354	0.55847158605273
5&29233651&29233750	0.688419894519926	0.407730267070601
5&20286901&20287000	0.773681135471687	0.436200802950941
5&146176151&146176250	0.715790169366067	0.417178150420648
5&139437951&139438050	0.00297354671622919	0.00296473095024757
5&35253901&35254000	0.6650158999364	0.399405134786882
5&205333851&205333950	1.24273010674649	0.554114872319304
5&149710401&149710500	0.560823548867207	0.359312588072004
5&132991201&132991300	0.636210894034304	0.388831840903857
5&148691201&148691300	0.375396630101149	0.27293700005179
5&94178951&94179050	3.7969815750592	0.791535576204989
5&159226901&159227000	0.186161420524269	0.156944423670421
5&183136051&183136150	0.575866377992787	0.365428431010934
5&40101801&40101900	0.00500807145203005	0.00498311565278716
5&29173951&29174050	1.05269788716476	0.512836250159917
5&196994101&196994200	2.47055172360285	0.711861375469754
5&47315601&47315700	0.688390667506466	0.407720014540906
5&151198901&151199000	0.315680718249389	0.239937177668322
5&217654551&217654650	1.79163156055115	0.641786540125456
5&190257701&190257800	0.127913332074859	0.113407057472718
5&39433401&39433500	65.6567719699742	0.984997773362766
5&194904551&194904650	0.606188577471211	0.377408098883131
5&152620301&152620400	2.30819585263879	0.697720435988592
5&16449651&16449750	0.82943468073671	0.453383052956391
5&84156001&84156100	0.00422090747100089	0.00420316629498453
5&216324501&216324600	0.00528631422148796	0.00525851605329152
5&33545501&33545600	1.50978232868994	0.601559072048299
5&55278051&55278150	1.20467323690582	0.546418043608373
5&24651701&24651800	2.10879940026045	0.678332413498208
5&57375601&57375700	0.491572489629819	0.329566610437967
5&208689351&208689450	1.03749162028768	0.509200435455627
5&9176551&9176650	36.0600963767855	0.973016799799085
5&205254401&205254500	0.00500807145203005	0.00498311565278716
5&86317901&86318000	0.00415172227492587	0.00413455674359654
5&67029851&67029950	0.377308324740113	0.273946158578043
5&150360351&150360450	0.672918823529412	0.402242364701075
5&19268701&19268800	0.856724002134201	0.461416990974127
5&176551751&176551850	0.0111729917856836	0.0110495354172313
5&63834401&63834500	1.04177025228643	0.510228930566419
5&196713101&196713200	1.85410035302969	0.64962689593641
5&132165751&132165850	0.773250916800367	0.436064016363579
5&102419901&102420000	3.0144946575133	0.750902645211283
5&21019751&21019850	0.770998420726744	0.435346757909789
5&107104001&107104100	2.37985960014779	0.704129721851087
5&48487451&48487550	65.6567719699742	0.984997773362766
5&81496201&81496300	0.550212683263878	0.354927223344244
5&153503101&153503200	1.08974166503066	0.521471951900175
5&1061001&1061100	1.0742813592923	0.51790532392328
5&110832701&110832800	0.545923729210189	0.353137557109044
5&206038751&206038850	1.395782	0.582599752398173
5&214462051&214462150	0.79819897347635	0.443888015314145
5&40192101&40192200	1.85142541403462	0.649298208861422
5&132178901&132179000	125.34480264906	0.992085151276245
5&87865501&87865600	3.19374886864177	0.761549861157072
5&58289051&58289150	0.440473799896882	0.305783971862879
5&71812051&71812150	179.063783152155	0.994446412362918
5&194841251&194841350	1.39839907732332	0.58305520984605
5&101476651&101476750	1.72180458300738	0.632596694765251
5&202621251&202621350	0.847788338090092	0.458812473600944
5&99556051&99556150	0.446224646151983	0.308544490193323
5&56558351&56558450	1.1344872888751	0.531503417606665
5&123444501&123444600	423.784183831734	0.997645863386486
5&16594101&16594200	0.0111729917856836	0.0110495354172313
5&199478651&199478750	0.777026177634375	0.437262088434045
5&168873001&168873100	1.11473607236682	0.527127752220731
5&207116451&207116550	21.1208	0.95479367834798
5&213401751&213401850	0.65092707475736	0.394279726046063
5&17343301&17343400	1.19279241330631	0.543960479828462
5&69609401&69609500	65.6567719699742	0.984997773362766
5&181242551&181242650	1.23111113761552	0.55179283400972
5&196864651&196864750	0.00346012919649283	0.0034481979859663
5&58854801&58854900	131.313235054845	0.992442177083906
5&112055901&112056000	0.762768891945107	0.43271066072844
5&195130601&195130700	65.6567719699742	0.984997773362766
5&215091801&215091900	125.560250008514	0.992098624963741
5&71519901&71520000	0.00232791205803006	0.00232250546954267
5&151726351&151726450	0.00559174530599149	0.00556065155873965
5&60030501&60030600	1.00500853957115	0.501249007042191
5&38772801&38772900	0.00224551131461178	0.0022404802907687
5&149519501&149519600	0.292110344678653	0.226072290096324
5&37587301&37587400	0.00500807145203005	0.00498311565278716
5&65563401&65563500	0.189094459594049	0.159023917795904
5&193451&193550	0.774674719175961	0.436516456117472
5&156749001&156749100	0.850242	0.459530158757611
5&92890601&92890700	3.81085484986568	0.79213673427958
5&189881401&189881500	1.13001926651446	0.530520678511801
5&100113451&100113550	1.12132314391626	0.528596101509618
5&6882501&6882600	0.00528631422148796	0.00525851605329152
5&71102651&71102750	2.43315941786288	0.708723109449286
5&170311401&170311500	2.65721656791313	0.726568011100689
5&75558551&75558650	1.75222713278379	0.636657894950505
5&5736901&5737000	0.270264861308819	0.212762605296624
5&107444251&107444350	0.94159812657071	0.484960360068837
5&108265801&108265900	1.97377712880918	0.663727321623312
5&129131951&129132050	0.00241659667298921	0.00241077081226495
5&40313851&40313950	0.910422038525709	0.476555452233105
5&27315501&27315600	0.446975253459845	0.308903177432432
5&198363951&198364050	1.22935476588837	0.551439719105669
5&168861851&168861950	1.26854778257258	0.55918935995874
5&33756451&33756550	0.00500807145203005	0.00498311565278716
5&177515151&177515250	1.85275771503611	0.64946199436101
5&146317151&146317250	0.937693823018861	0.483922594931931
5&209593101&209593200	0.941247483607035	0.484867329670971
5&86379201&86379300	0.318517372414561	0.241572374455158
5&87799151&87799250	0.00661936636913644	0.00657583848501983
5&162771651&162771750	158.9190689369	0.993746837030457
5&129959701&129959800	0.301449737813374	0.231626108219787
5&204200551&204200650	0.0100161531837854	0.0099168247480126
5&90853451&90853550	0.00330968318456822	0.00329876531647046
5&82995251&82995350	0.192414561576121	0.161365491311838
5&41019151&41019250	0.748801437796653	0.428179793093081
5&947901&948000	0.894657402970771	0.472200093572576
5&174970801&174970900	0.0105621701124148	0.0104517766692571
5&86199551&86199650	1.79063155500518	0.641658176549163
5&33571301&33571400	0.00500807145203005	0.00498311565278716
5&144305251&144305350	0.168310443508073	0.144063116480145
5&177166251&177166350	1.2806974570009	0.561537635370984
5&130111151&130111250	0.0100161531837854	0.0099168247480126
5&8656301&8656400	0.00505690916627805	0.00503146550225986
5&130012001&130012100	1.38242271462508	0.580259206789266
5&210706701&210706800	1.08314733461872	0.519957142069824
5&81474701&81474800	0.727393639963926	0.42109315626467
5&195950401&195950500	0.944653382293304	0.485769541705827
5&67680951&67681050	2.23729669982631	0.691100293632754
5&206047201&206047300	1.63806185227447	0.620933830972224
5&213982051&213982150	65.6567719699742	0.984997773362766
5&145115401&145115500	2.69812299133065	0.729592552128673
5&30170051&30170150	0.777613316911793	0.437447958739825
5&46490251&46490350	0.516872543078668	0.340748829186146
5&38860351&38860450	1.27917944002159	0.561245603377975
5&51079151&51079250	1.33575794887705	0.571873446698206
5&89056801&89056900	1.32761370886884	0.570375446668951
5&150404701&150404800	125.34480264906	0.992085151276245
5&148053051&148053150	0.558167468710115	0.358220460841849
5&110469001&110469100	0.70516181219932	0.413545393260832
5&102292601&102292700	0.826496072407513	0.452503613280758
5&149309301&149309400	0.446224646151983	0.308544490193323
5&211372001&211372100	0.00229285454173823	0.00228760938616743
5&111740501&111740600	0.248049572455079	0.198749775593555
5&105054701&105054800	0.00333871430135337	0.00332760438101722
5&170022451&170022550	2.64851532785349	0.725915910955396
5&104366601&104366700	1.01612146973116	0.503998139490403
5&11544401&11544500	0.294896090507067	0.227737262216607
5&158755101&158755200	0.634859549303347	0.388326660583091
5&146127051&146127150	1.53681762480888	0.605805324663283
5&156780701&156780800	65.6567719699742	0.984997773362766
5&27119151&27119250	0.453744001202892	0.312120979228423
5&14800651&14800750	0.868644208673544	0.464852648054469
5&80712701&80712800	0.019518658	0.0191449738039027
5&79395301&79395400	431.245303498533	0.99768649886556
5&6892401&6892500	0.899299220320967	0.473490017106937
5&146768051&146768150	2.1403964770921	0.681568869633313
5&185269251&185269350	1.94355269099717	0.660274469331399
5&1489451&1489550	1.00131829691701	0.500329357134006
5&128541301&128541400	65.6567719699742	0.984997773362766
5&26719551&26719650	0.865424381839727	0.463928953789177
5&34347651&34347750	0.896412118044863	0.472688457068622
5&14583651&14583750	0.134442757486178	0.118509952660891
5&86395101&86395200	192.50800726714	0.994832255191283
5&80266101&80266200	0.0111729917856836	0.0110495354172313
5&40572401&40572500	3.74977061931176	0.789463517262461
5&180070151&180070250	0.926721524989346	0.480983636176728
5&130321051&130321150	0.640470203290211	0.390418675088186
5&99844751&99844850	0.019518658	0.0191449738039027
5&46999851&46999950	2.44417741799477	0.709654910697891
5&210384201&210384300	0.294174779593283	0.227306840028001
5&202510401&202510500	0.878406316038872	0.467633817315536
5&6583251&6583350	1.25479838659324	0.556501367951175
5&82979151&82979250	304.408585801216	0.996725697814367
5&166228001&166228100	0.226120974862504	0.184419791764725
5&93630751&93630850	1.08328440163141	0.519988725871079
5&157918751&157918850	1.67357206122179	0.625968562993207
5&10554951&10555050	1.0430048967366	0.510524912790297
5&133540401&133540500	1.03016411306611	0.507428983911195
5&47706401&47706500	0.00661936636913644	0.00657583848501983
5&47119751&47119850	0.913974886411683	0.477527104927276
5&138885601&138885700	0.00145554524804882	0.0014534297153333
5&210125151&210125250	1.39590026217643	0.582620355368382
5&14849651&14849750	65.6567719699742	0.984997773362766
5&202456251&202456350	0.358206818284306	0.26373510533307
5&3000701&3000800	1.29560802030121	0.56438556096838
5&78619101&78619200	0.00407072919447411	0.0040542255402066
5&90784601&90784700	0.00500807145203005	0.00498311565278716
5&186984851&186984950	3.81778959566279	0.792435933503562
5&129658251&129658350	0.779827401971154	0.438147767085447
5&204904751&204904850	0.399748901443817	0.285586151224325
5&59455851&59455950	0.136652395389752	0.120223558181914
5&68543551&68543650	0.633349583282552	0.387761193173176
5&200257501&200257600	1.23649021896979	0.552870836850502
5&153381251&153381350	1.2653223331132	0.558561717516945
5&57179751&57179850	2.00359007951892	0.667065087603377
5&138452951&138453050	125.34480264906	0.992085151276245
5&138942151&138942250	0.00208203460340487	0.00207770874190842
5&83550901&83551000	0.401573567447012	0.286516224887492
5&102632601&102632700	0.0100161531837854	0.0099168247480126
5&142642151&142642250	288.307177586309	0.996543466331036
5&131075051&131075150	0.126705191873589	0.112456384143302
5&71908551&71908650	0.274506383597293	0.215382509754481
5&32585601&32585700	0.868456674975651	0.464798936259503
5&54581551&54581650	1.624586	0.618987527937739
5&174036401&174036500	0.807882987585527	0.446866856501855
5&208723151&208723250	1.37279744224894	0.578556524802977
5&193139001&193139100	0.277738946351971	0.217367520294293
5&96424951&96425050	65.6567719699742	0.984997773362766
5&138614101&138614200	6.47521088223129	0.866224509815901
5&106402901&106403000	0.436307935465331	0.303770469195366
5&144597301&144597400	0.656373954734647	0.396271598486828
5&69368751&69368850	0.140063220986083	0.122855661342129
5&32525401&32525500	1.12432754996615	0.529262801296376
5&17980901&17981000	2.58131085542619	0.720772633158928
5&30322801&30322900	1.309175	0.566944904565483
5&19940451&19940550	1.47599074626279	0.596121269229548
5&213276301&213276400	1.32766852558458	0.570385564349694
5&80901501&80901600	0.907257907257907	0.47568706036316
5&176744901&176745000	258.15072496492	0.996141241742097
5&79325001&79325100	2.97616079689309	0.748501116760322
5&56779651&56779750	0.00373151473208482	0.00371764229509206
5&22398951&22399050	0.872616766510085	0.46598790639707
5&57564051&57564150	1.77755480086446	0.639971099872172
5&151693851&151693950	0.934151585909783	0.482977442262044
5&77002551&77002650	65.6567719699742	0.984997773362766
5&160912701&160912800	0.966582011666289	0.491503535541496
5&109910201&109910300	0.00202454283882826	0.00202045234649896
5&70957301&70957400	1.35399409889264	0.575190099044675
5&35659451&35659550	0.846383793199854	0.458400792033079
5&160333101&160333200	0.0100161531837854	0.0099168247480126
5&182305001&182305100	1.16153585257138	0.53736598964556
5&67243351&67243450	251.308147717196	0.996036592519712
5&152095051&152095150	2.33354334210429	0.700018899598661
5&184842651&184842750	0.665360811340212	0.399529523457897
5&74037651&74037750	0.748945572965682	0.428226918288656
5&2023151&2023250	0.00249113086228153	0.00248494055018603
5&133749501&133749600	0.202272426567875	0.168241757939423
5&9094101&9094200	1.21691675975967	0.548923072732597
5&142793101&142793200	0.0100161531837854	0.0099168247480126
5&168645051&168645150	0.0444181280294928	0.04252906650835
5&38318251&38318350	1.13002912865402	0.530522852224135
5&103224601&103224700	0.294596750604941	0.227558697692761
5&8893601&8893700	0.54784098762627	0.353938803795618
5&146799701&146799800	1.58793627400168	0.613591721695017
5&14523451&14523550	0.171937014667817	0.146711821980085
5&61022901&61023000	3.6977756977757	0.787133302155427
5&212927551&212927650	0.00500807145203005	0.00498311565278716
5&151354401&151354500	0.247786966967949	0.198581146884437
5&190203601&190203700	50.9340724130158	0.980744818314125
5&67037751&67037850	2.14544962876307	0.682080427912227
5&82280651&82280750	1.17457149468604	0.540139286087543
5&214855301&214855400	2.58864482400613	0.721343278858211
5&202719501&202719600	1.34373764209846	0.573331083634151
5&175688351&175688450	0.668597445898339	0.40069427622693
5&58723851&58723950	0.648935794820812	0.393548249033754
5&44890251&44890350	1.10189505955126	0.524238855096081
5&185647051&185647150	2.39327971607659	0.70529986217693
5&5499601&5499700	1.41216879293425	0.585435313262815
5&32129201&32129300	0.150470196113442	0.130790173115102
5&103455551&103455650	0.436307935465331	0.303770469195366
5&201800651&201800750	4.97562064749349	0.832653366237454
5&112646551&112646650	0.929041619699451	0.481607866938712
5&173921801&173921900	0.019518658	0.0191449738039027
5&19909451&19909550	1.56192896841535	0.609669115604505
5&19010851&19010950	0.841954256518252	0.457098352762437
5&72104301&72104400	65.6567719699742	0.984997773362766
5&110498751&110498850	0.585573105418744	0.36931321767349
5&64091851&64091950	0.00500807145203005	0.00498311565278716
5&194200751&194200850	4.11594	0.804532500381162
5&2564051&2564150	0.0100161531837854	0.0099168247480126
5&49457351&49457450	0.872616766510085	0.46598790639707
5&77223251&77223350	0.00329535613228253	0.00328453242820357
5&91273501&91273600	0.362705636011746	0.266165800174778
5&16148351&16148450	0.259058210569613	0.205755546800662
5&136123301&136123400	0.00269152332492174	0.00268429847297069
5&11578351&11578450	0.872616766510085	0.46598790639707
5&35387951&35388050	0.019518658	0.0191449738039027
5&183930651&183930750	185.649985764258	0.994642378375196
5&111124051&111124150	0.537177257416104	0.349456937919485
5&166208901&166209000	65.6567719699742	0.984997773362766
5&154418301&154418400	0.0926003317909082	0.0847522457174479
5&300851&300950	1.18470321551507	0.542271923756821
5&138057301&138057400	0.851220703519211	0.459815894399313
5&162607651&162607750	0.313100032531315	0.238443397132311
5&163385701&163385800	0.347218955209252	0.257730158759028
5&106238451&106238550	4.75971920029558	0.826380424943514
5&65878551&65878650	0.00528631422148796	0.00525851605329152
5&32566301&32566400	1.04438474800529	0.510855282511914
5&62004651&62004750	1.61308573042395	0.617310680488941
5&78475701&78475800	0.00131246103363413	0.00131074073749097
5&168534451&168534550	0.0105621701124148	0.0104517766692571
5&30287401&30287500	244.720400679578	0.995930333837832
5&213106351&213106450	1.700484	0.629696010048569
5&17186451&17186550	3.86350871160018	0.794387126805211
5&155571401&155571500	1.48783265112072	0.598043703000072
5&202268201&202268300	0.741137504643398	0.425662822532325
5&16726751&16726850	1.67702961491289	0.626451648338399
5&186424251&186424350	0.00871788987547568	0.0086425451188854
5&65286851&65286950	0.0100161531837854	0.0099168247480126
5&205834351&205834450	0.215550795666259	0.177327674363549
5&191416451&191416550	1.10619075557837	0.525209197053287
5&193891451&193891550	0.611044354498693	0.37928462539992
5&97667351&97667450	0.00372433770158982	0.00371051847773076
5&62147901&62148000	0.527844240450104	0.3454830188021
5&213870051&213870150	1.24496359180693	0.554558477629867
5&142678651&142678750	1.40437063991476	0.584090745661637
5&156995701&156995800	0.000991182238743062	0.000990200769327715
5&56389551&56389650	1.19531122450034	0.544483721105374
5&171454451&171454550	0.0105621701124148	0.0104517766692571
5&168485451&168485550	0.0624942302251825	0.0588184184416113
5&109418451&109418550	1.01487849553645	0.503692157013292
5&189465801&189465900	62.7263017750314	0.984307892155264
5&129327501&129327600	0.676463864921097	0.403506379753037
5&32000651&32000750	0.610452796856824	0.379056621869493
5&143752551&143752650	385.094780235585	0.997409962394752
5&79021601&79021700	0.019518658	0.0191449738039027
5&96502651&96502750	0.00528631422148796	0.00525851605329152
5&174882801&174882900	196.969852582268	0.994948725844081
5&110677001&110677100	0.77898718466494	0.437882403751917
5&102771951&102772050	1.66590548247617	0.624892927910118
5&174195751&174195850	1.55413429028669	0.608477908227858
5&63623051&63623150	2.22900246166354	0.690306832567476
5&185921751&185921850	0.0100161531837854	0.0099168247480126
5&185487451&185487550	95.8756193822005	0.989677485353103
5&30518101&30518200	1.59036876355748	0.613954578950894
5&64657251&64657350	0.3391070182549	0.253233695016264
5&64137301&64137400	0.019518658	0.0191449738039027
5&14198401&14198500	1.02363771356113	0.505840401521163
5&29659851&29659950	65.6567719699742	0.984997773362766
5&7648701&7648800	0.00685789203699019	0.00681118168832732
5&9191151&9191250	0.410236615586521	0.290899137813056
5&213798001&213798100	0.945505278885448	0.48599471260603
5&13415801&13415900	0.836909636650118	0.455607407110319
5&177491901&177492000	47.9700109631045	0.979579338857951
5&191550201&191550300	0.436948286930512	0.304080731996198
5&61950701&61950800	50.9340724130158	0.980744818314125
5&194170701&194170800	3.38753371920044	0.772081523698869
5&35739051&35739150	0.00685789203699019	0.00681118168832732
5&20487651&20487750	65.6567719699742	0.984997773362766
5&17858501&17858600	33.574497951667	0.971076948061605
5&56670751&56670850	0.709267377917437	0.414954024794883
5&9698551&9698650	0.942520355337599	0.485204879705775
5&89255701&89255800	1.73574230508906	0.634468495757152
5&215909351&215909450	2.53852019635473	0.717395989139707
5&166165701&166165800	0.806753831805304	0.446521168298394
5&75389351&75389450	1.74522942775712	0.635731720675525
5&166178951&166179050	0.248252646647682	0.198880128405408
5&164844101&164844200	65.6567719699742	0.984997773362766
5&178387851&178387950	0.019518658	0.0191449738039027
5&138760151&138760250	0.275848227273799	0.216207712937161
5&104667901&104668000	268.595674728233	0.996290741678226
5&113756151&113756250	1.2627519379845	0.558060261395365
5&145604001&145604100	65.6567719699742	0.984997773362766
5&109787551&109787650	4.99771644742851	0.833269877166543
5&100525701&100525800	2.78971667088287	0.736128030973082
5&190405101&190405200	65.6567719699742	0.984997773362766
5&63693351&63693450	0.795632810194684	0.443093268109988
5&108603751&108603850	0.0100161531837854	0.0099168247480126
5&82218301&82218400	0.0013727012003522	0.00137081947481366
5&157556751&157556850	0.318758557403793	0.241711081694382
5&173481201&173481300	0.715177371449343	0.416969920052648
5&201882351&201882450	1.21630915095143	0.548799408435094
5&128378001&128378100	0.293278266141255	0.226771201387546
5&81898701&81898800	1.05428614472957	0.513212897548097
5&2026351&2026450	0.00103462291974548	0.00103355358152126
5&16254851&16254950	5.26851708824097	0.840472637160727
5&210299101&210299200	65.6567719699742	0.984997773362766
5&136653701&136653800	315.957799808321	0.996845005863226
5&81163651&81163750	65.6567719699742	0.984997773362766
5&60859901&60860000	0.871755174188627	0.465742093950144
5&201318801&201318900	0.54802004746219	0.354013533843188
5&32799451&32799550	0.577758816837315	0.366189566283304
5&198937951&198938050	0.889329905918765	0.47071181329038
5&168798201&168798300	0.262476236011976	0.207905882522676
5&137323751&137323850	0.473682586254214	0.321427823516741
5&17481301&17481400	3.14138112300079	0.758534660225762
5&141479901&141480000	1.04797470872653	0.511712720016049
5&16889001&16889100	0.562873769024172	0.360153059178682
5&141896651&141896750	2.35483585174977	0.701922822996411
5&143411651&143411750	0.0100161531837854	0.0099168247480126
5&145523751&145523850	0.930375420715194	0.481966052163312
5&184790101&184790200	0.817181615492868	0.449697272152529
5&93739651&93739750	1.32680220542292	0.570225609349447
5&110939951&110940050	0.85278285233384	0.460271343325334
5&197640151&197640250	0.374586601488093	0.272508549903349
5&134815051&134815150	1.26936455809946	0.559348013772862
5&146272401&146272500	0.312222797527899	0.237934288381589
5&204911401&204911500	0.293912845837552	0.227150419584328
5&168446301&168446400	0.00373151473208482	0.00371764229509206
5&108149451&108149550	5.83878421556971	0.853775178675279
5&183263601&183263700	62.7263017750314	0.984307892155264
5&90176751&90176850	125.921645579209	0.992121123269112
5&213769751&213769850	6.52189933582078	0.867054854717637
5&17608351&17608450	2.30882884558558	0.697778263347125
5&44665201&44665300	62.7263017750314	0.984307892155264
5&108524001&108524100	2.90309962145002	0.743793370145009
5&166991251&166991350	0.973424203451849	0.493266577834187
5&158927201&158927300	33.574497951667	0.971076948061605
5&176944601&176944700	0.657276673781451	0.396600449508365
5&44019301&44019400	0.112948178062356	0.101485568051335
5&174053251&174053350	1.06959128146125	0.516812807940541
5&36387001&36387100	0.892448265988203	0.471583969838236
5&90194251&90194350	215.807982811162	0.995387623707237
5&180497051&180497150	0.563159776281601	0.360270130300582
5&114035751&114035850	0.019518658	0.0191449738039027
5&16543001&16543100	0.0100161531837854	0.0099168247480126
5&11173001&11173100	1.25560427665374	0.556659822669102
5&79081401&79081500	113.597902175933	0.991273836771769
5&76737301&76737400	0.68714562590805	0.407282937143151
5&146682201&146682300	1.64443880076897	0.621847932457649
5&168870251&168870350	2.54167865545081	0.717648014604331
5&38034401&38034500	1.74080869565217	0.635144181501493
5&90374501&90374600	0.0294951686329607	0.0286501282683304
5&111962501&111962600	65.6567719699742	0.984997773362766
5&161190801&161190900	1.28213829508124	0.561814460519184
5&123237401&123237500	0.13576469836809	0.119535937825116
5&57358051&57358150	0.00316865446304497	0.00315864580591488
5&55255601&55255700	0.87828274732278	0.46759879393805
5&619751&619850	1.91825135263742	0.657329037440099
5&30227601&30227700	1.40902826530601	0.584894866365142
5&72339651&72339750	1.74231403677749	0.635344462162653
5&13477301&13477400	65.6567719699742	0.984997773362766
5&197037251&197037350	1.39182617983529	0.581909417820293
5&210639101&210639200	0.947144630362427	0.486427466965375
5&181764751&181764850	0.019518658	0.0191449738039027
5&184878151&184878250	65.6567719699742	0.984997773362766
5&187668851&187668950	138.260833237643	0.992819230096853
5&123008301&123008400	0.00528631422148796	0.00525851605329152
5&17126651&17126750	0.730486336330172	0.422127768936511
5&508251&508350	1.69663320002066	0.629167214883975
5&93129551&93129650	65.6567719699742	0.984997773362766
5&8698801&8698900	0.753728027815337	0.429786156040555
5&81006051&81006150	0.0043498718571575	0.00433103242111645
5&30510101&30510200	1.60079517576215	0.61550220897078
5&214849001&214849100	0.442369288607783	0.306696275428029
5&74991201&74991300	0.00373151473208482	0.00371764229509206
5&194466651&194466750	125.34480264906	0.992085151276245
5&46618751&46618850	33.574497951667	0.971076948061605
5&21721201&21721300	1.20079451777801	0.545618642757421
5&113122601&113122700	2.9672193689185	0.747934281669781
5&180990401&180990500	0.533183896709406	0.34776252076072
5&162760301&162760400	0.989209026150355	0.497287621937216
5&4773201&4773300	1.10523554027995	0.524993768693918
5&196363201&196363300	0.672672608709899	0.4021543757022
5&46049001&46049100	3.09991377790444	0.756092431653252
5&104605951&104606050	4.44240777783137	0.816257796030405
5&158631251&158631350	0.00137903621914618	0.0013771370972104
5&60514101&60514200	0.872613818301244	0.465987065658227
5&30155601&30155700	0.0012540820220893	0.00125251127022284
5&43954351&43954450	0.688922866573065	0.407906648792632
5&175652701&175652800	0.725040218703757	0.420303370809854
5&15563951&15564050	1.13945468787793	0.532591175842162
5&9963401&9963500	0.640954751664408	0.390598674956937
5&132446151&132446250	0.975291502951646	0.493745607417581
5&130090501&130090600	0.536303506211267	0.349086950620756
5&56678751&56678850	3.33353652448541	0.769241589553985
5&17850501&17850600	120.13854423532	0.991744989125365
5&129657051&129657150	1.71708016872475	0.631957859944432
5&165674201&165674300	0.320432642710197	0.242672463816486
5&144320401&144320500	1.00386680246509	0.500964835202702
5&61958701&61958800	1.63533417252282	0.62054148182555
5&214198801&214198900	0.945299455849403	0.485940328110894
5&166227201&166227300	1.31062845655654	0.567217309575478
5&109662501&109662600	0.00685789203699019	0.00681118168832732
5&100624451&100624550	297.903465528693	0.996654438254066
5&55127601&55127700	0.178757087803617	0.151648791471274
5&128794651&128794750	119.774059813592	0.991720076301621
5&18027001&18027100	2.69132779581194	0.729094771498059
5&191007551&191007650	0.756558545533163	0.430704998394191
5&148800051&148800150	101.25099238992	0.990220143818393
5&29939601&29939700	1.25455890442139	0.556454258951091
5&17736551&17736650	0.325093103105476	0.245336046458616
5&189470901&189471000	18.6709258642629	0.949163551990364
5&193603451&193603550	1.94780279040872	0.660764280686041
5&146767251&146767350	0.313093883138693	0.238439830661844
5&24545501&24545600	125.34480264906	0.992085151276245
5&148176351&148176450	0.760570757698907	0.432002380121879
5&199036351&199036450	0.850242	0.459530158757611
5&26618151&26618250	0.872616766510085	0.46598790639707
5&77420801&77420900	1.36084092678718	0.576422117791359
5&50592051&50592150	0.483552542739082	0.325942309967869
5&6268201&6268300	0.019518658	0.0191449738039027
5&137716401&137716500	0.712660898589791	0.416113253462257
5&138313001&138313100	0.580607717601	0.367331951587728
5&101222051&101222150	1.40118752072848	0.583539398165531
5&101038351&101038450	2.52469149364678	0.71628722632818
5&135613651&135613750	0.363817456681894	0.266764041550726
5&146128251&146128350	1.00983854833734	0.502447596685186
5&32008651&32008750	0.689737829423772	0.408192216220302
5&91506801&91506900	0.915511593105959	0.477946255402964
5&196302951&196303050	0.00191859355064472	0.00191491959825351
5&19229901&19230000	1.14874945254701	0.534613028608499
5&14631951&14632050	0.165942536489833	0.142324798432534
5&76842101&76842200	2.30887005312481	0.697782027113569
5&168659351&168659450	0.00672987553011757	0.00668488707218885
5&217027701&217027800	4.44240777783137	0.816257796030405
5&132009601&132009700	0.871504685273766	0.465670586951419
5&193149751&193149850	65.6567719699742	0.984997773362766
5&46000001&46000100	0.735505779094412	0.423799095315142
5&101207451&101207550	0.998921762803111	0.499730295297957
5&104264351&104264450	0.0100161531837854	0.0099168247480126
5&5542551&5542650	0.354645788841431	0.261799646640281
5&143954201&143954300	0.133509090909091	0.1177838730892
5&16136151&16136250	0.0100161531837854	0.0099168247480126
5&202765701&202765800	131.313235054845	0.992442177083906
5&5689651&5689750	125.555616731966	0.992098335689692
5&113301501&113301600	0.579090468849926	0.366724060637061
5&72259801&72259900	0.978786734203042	0.494639830197391
5&150547851&150547950	0.35962505131597	0.264503107653019
5&70260951&70261050	0.968998260326283	0.492127535026725
5&205897901&205898000	0.677304471901202	0.403805321721635
5&185980001&185980100	32.1098420137641	0.969797500103314
5&187700051&187700150	0.00816229446498168	0.00809621080831366
5&24830401&24830500	0.0100161531837854	0.0099168247480126
5&179297151&179297250	3.30714976044087	0.767827901136727
5&106970751&106970850	1.3175403921314	0.568508059926274
5&92474601&92474700	125.34480264906	0.992085151276245
5&177777151&177777250	2.20578383508895	0.688063808590433
5&180182951&180183050	1.12513177456413	0.529440944806774
5&39558751&39558850	0.962556935524938	0.490460642492126
5&55335851&55335950	0.00213617030125137	0.00213161680473943
5&70439551&70439650	226.814331249466	0.995610460524957
5&17649351&17649450	1.51077792655239	0.601717065685245
5&148317351&148317450	1.03840333566974	0.509419955069177
5&181379651&181379750	0.305522528599938	0.234023176089949
5&159582001&159582100	4.49198909231608	0.817916608501806
5&74052601&74052700	0.638781366101823	0.389790474382373
5&112194601&112194700	0.00212633591445267	0.00212182420344473
5&150371601&150371700	1.27081850976318	0.559630152871931
5&185297701&185297800	33.574497951667	0.971076948061605
5&80215151&80215250	0.00303277832160226	0.00302360838763124
5&89127701&89127800	125.34480264906	0.992085151276245
5&127766751&127766850	0.394801194181139	0.283051947351478
5&87031301&87031400	0.0105621701124148	0.0104517766692571
5&199851001&199851100	0.699446439842925	0.411573100184065
5&172544551&172544650	0.401422777592872	0.286439455681153
5&193355501&193355600	0.471015356281992	0.320197443398884
5&82210301&82210400	0.872616766510085	0.46598790639707
5&7768201&7768300	125.34480264906	0.992085151276245
5&67052701&67052800	0.163117336611771	0.140241514314404
5&44545601&44545700	1.61932726829837	0.618222582529885
5&55187401&55187500	4.68797070509399	0.82419037441518
5&8029201&8029300	0.111247838909794	0.100110735890326
5&49939501&49939600	0.00145742546607967	0.00145530446828669
5&5245801&5245900	0.91592578551455	0.478059115044774
5&108891751&108891850	0.00500807145203005	0.00498311565278716
5&147219251&147219350	161.428760400065	0.993843454831909
5&32577851&32577950	4.57005	0.820468397949749
5&128827951&128828050	0.917970125571901	0.47861544522138
5&81890701&81890800	1.36098310685989	0.576447625951038
5&757351&757450	0.250296810041573	0.20018991333206
5&208630301&208630400	3.33179047953278	0.769148576154621
5&58983001&58983100	0.892448265988203	0.471583969838236
5&56814251&56814350	0.990323437778303	0.497569098057626
5&161232401&161232500	0.520690123692871	0.342403830721553
5&179637151&179637250	0.0100161531837854	0.0099168247480126
5&62356301&62356400	0.00661936636913644	0.00657583848501983
5&102497101&102497200	5.63233879914898	0.849223625287611
5&136926801&136926900	99.2308838152623	0.990023035196985
5&144812301&144812400	0.019518658	0.0191449738039027
5&83903501&83903600	0.988401606903292	0.497083488301246
5&130444951&130445050	0.825095752009185	0.452083541973546
5&160294001&160294100	2.19811320754717	0.687315634218289
5&50679801&50679900	0.667410645953986	0.400267713039661
5&177289601&177289700	1.0175125	0.504340121808415
5&152018501&152018600	0.00209128329194051	0.00208691895320204
5&26896151&26896250	1.58515178205908	0.613175517607907
5&90515901&90516000	17.0317817982973	0.944542363523142
5&151025601&151025700	0.361020621336714	0.26525727507504
5&158908901&158909000	1.53056543427419	0.604831399948835
5&72179451&72179550	0.00218743505605688	0.00218266062768441
5&168129751&168129850	1.360886408642	0.576430277907691
5&73605401&73605500	0.662462730757643	0.398482756034919
5&102070001&102070100	0.869566	0.465116502974487
5&73893751&73893850	0.327287962595661	0.246583990677963
5&128116201&128116300	0.714799939450057	0.416841593590968
5&145618851&145618950	60.3988221664414	0.983713042616857
5&93638751&93638850	1.46956756047665	0.595070806725778
5&123471851&123471950	1.9763105881971	0.664013559617865
5&97162251&97162350	65.6567719699742	0.984997773362766
5&66981651&66981750	0.54948486250822	0.354624221122589
5&194739801&194739900	0.00500807145203005	0.00498311565278716
5&110288401&110288500	1.04481090463652	0.510957224586125
5&61422251&61422350	7.67021385320458	0.88466259115046
5&54676251&54676350	248.450960512978	0.995991196033306
5&112459501&112459600	3.0144946575133	0.750902645211283
5&26553751&26553850	0.00407072919447411	0.0040542255402066
5&180785401&180785500	1.39648621131447	0.582722406129972
5&18131851&18131950	0.713807061173949	0.416503746159731
5&128565101&128565200	125.34480264906	0.992085151276245
5&147127551&147127650	0.00685789203699019	0.00681118168832732
5&142499951&142500050	0.630986730786357	0.386874227040545
5&87105951&87106050	0.019518658	0.0191449738039027
5&75240901&75241000	0.575875537039448	0.365432119164264
5&48802751&48802850	4.06260006568414	0.80247304013242
5&8587701&8587800	0.0205533982831678	0.0201394638612187
5&213797201&213797300	0.853164754610302	0.460382571213811
5&24636051&24636150	0.146578285004999	0.127839753222224
5&46585051&46585150	0.497039431295906	0.332014922857206
5&91723901&91724000	0.913365407725684	0.477360677703143
5&180663451&180663550	65.6567719699742	0.984997773362766
5&97676801&97676900	3.05569915885634	0.753433388219557
5&189263901&189264000	1.07723241551232	0.518590220077342
5&169820551&169820650	8.37656569245803	0.893351144459603
5&167341151&167341250	101.796174596996	0.99027201154206
5&130651501&130651600	0.429235429287654	0.300325209193554
5&192948551&192948650	0.436961873139455	0.304087311784262
5&205924901&205925000	2.36828823342717	0.703113293548955
5&71900551&71900650	0.0100161531837854	0.0099168247480126
5&19974301&19974400	0.00528631422148796	0.00525851605329152
5&199318401&199318500	1.63623207765607	0.620670726042784
5&184701601&184701700	1.6423468245907	0.621548545144183
5&44616251&44616350	1.62126689794302	0.618505082109446
5&110678201&110678300	1.20579763436906	0.546649255390087
5&214972701&214972800	0.860544005698259	0.462522790679868
5&194258601&194258700	0.897635841784903	0.473028503161383
5&212291501&212291600	1.24083149149445	0.553737082062747
5&97350901&97351000	0.0100161531837854	0.0099168247480126
5&111610201&111610300	0.431833857311914	0.301594947700585
5&64152351&64152450	0.324666379681446	0.245092941635253
5&173297851&173297950	0.019518658	0.0191449738039027
5&175122301&175122400	3.55290582953143	0.780360051922507
5&123142901&123143000	0.139618768617379	0.1225135742427
5&7244501&7244600	0.132506829951734	0.11700311772723
5&134579451&134579550	1.39796021764591	0.582978903218959
5&170471651&170471750	0.612324016821584	0.37977727208249
5&60621051&60621150	0.993031803563224	0.498251860200044
5&215256151&215256250	0.0105621701124148	0.0104517766692571
5&15072751&15072850	1.69506231140495	0.62895106515044
5&71442351&71442450	0.771423796791444	0.435482349389634
5&102950801&102950900	0.644349699752738	0.391856853715258
5&123463001&123463100	0.460548709476478	0.315325813160698
5&40498951&40499050	0.00387290328981309	0.00385796177695515
5&21191451&21191550	1.7968600483319	0.64245618918386
5&71949551&71949650	0.00264314995219795	0.00263618212753357
5&28802151&28802250	1.79533722764383	0.642261409424689
5&152185301&152185400	0.168596999324957	0.144273003800581
5&167228501&167228600	244.720400679578	0.995930333837832
5&21426001&21426100	2.19440492345707	0.68695264878387
5&130049901&130050000	1.0453048005271	0.511075317604356
5&187249851&187249950	0.00528631422148796	0.00525851605329152
5&184223351&184223450	0.816582645540106	0.449515824421696
5&202267001&202267100	0.259058210569613	0.205755546800662
5&6691801&6691900	0.795617516918272	0.443088524934726
5&135234951&135235050	0.00201383139192968	0.00200978402576759
5&174800251&174800350	0.2173915	0.178571560586713
5&197038051&197038150	65.6567719699742	0.984997773362766
5&10543901&10544000	0.505222518051131	0.335646399115303
5&130380701&130380800	0.828306412694808	0.453045729612651
5&129799301&129799400	0.00209128329194051	0.00208691895320204
5&209416851&209416950	5.0417146041654	0.834484071903933
5&199999651&199999750	62.7263017750314	0.984307892155264
5&127279301&127279400	0.45761664575241	0.313948559167415
5&62521551&62521650	0.0100161531837854	0.0099168247480126
5&66027551&66027650	0.838079245998429	0.455953815823208
5&55047251&55047350	1.13028973567048	0.530580285275016
5&19018851&19018950	0.281415946777877	0.21961327037134
5&21269801&21269900	0.840188377288907	0.456577374174448
5&107501401&107501500	1.09430154158403	0.522513840464613
5&112716251&112716350	33.574497951667	0.971076948061605
5&35874551&35874650	1.19250540989128	0.543900783328244
5&2260201&2260300	1.92819757677075	0.658492989703648
5&72054101&72054200	39.04500757116	0.975028098116276
5&44898251&44898350	0.153515959309989	0.133085249554604
5&11570351&11570450	1.24814854584929	0.555189535030378
5&152981901&152982000	3.56400731985255	0.780894304080058
5&16140351&16140450	0.00528631422148796	0.00525851605329152
5&145303101&145303200	1.17824852709409	0.540915562406436
5&134770551&134770650	1.31884146499045	0.568750164641325
5&154696501&154696600	0.0100161531837854	0.0099168247480126
5&17411651&17411750	0.721595565659725	0.419143485295401
5&28891851&28891950	0.2854293278589	0.222049802095562
5&150222551&150222650	0.37011059631556	0.270131912935237
5&134383651&134383750	0.131846630028905	0.116488070495503
5&156721051&156721150	65.6567719699742	0.984997773362766
5&59062001&59062100	1.45392739567345	0.592489980851465
5&37935701&37935800	0.009759329	0.00966500503606637
5&156606151&156606250	0.833669109640287	0.454645336640823
5&180746351&180746450	0.460548709476478	0.315325813160698
5&65870551&65870650	3.4482052026391	0.775190227418757
5&135810151&135810250	6.0289893150266	0.857732035833061
5&158928001&158928100	0.926949765912869	0.48104511197454
5&136486201&136486300	0.92230401851338	0.479790922575632
5&197222351&197222450	0.0205533982831678	0.0201394638612187
5&22777651&22777750	3.18720580667876	0.761177251329524
5&39166501&39166600	0.477689046247439	0.323267637031296
5&89752151&89752250	1.16557904593868	0.538229739581477
5&151801851&151801950	9.96620758022582	0.908810772303527
5&20475801&20475900	0.00166467307223233	0.00166190654116469
5&169654601&169654700	0.641665289413799	0.390862433135151
5&99531701&99531800	0.0100161531837854	0.0099168247480126
5&183652851&183652950	0.908494215601157	0.476026706381706
5&166119501&166119600	2.58040414262094	0.720701920742395
5&59597251&59597350	62.7263017750314	0.984307892155264
5&154236501&154236600	0.726679201922073	0.42085362533652
5&69360751&69360850	62.8320177015875	0.984333880770071
5&149483551&149483650	5.70432359865887	0.850842521951053
5&149069951&149070050	0.193788972138403	0.162331012148047
5&188868551&188868650	96.2470537187488	0.989716912114457
5&180809801&180809900	2.54205166515944	0.717677748792807
5&114045001&114045100	1.700484	0.629696010048569
5&48464951&48465050	32.1098420137641	0.969797500103314
5&13466851&13466950	131.313235054845	0.992442177083906
5&134898501&134898600	0.716135400336759	0.417295395337822
5&31286051&31286150	1.43211063373855	0.588834493740592
5&2142601&2142700	1.53712910465631	0.605853719400903
5&162614351&162614450	0.0111729917856836	0.0110495354172313
5&39364751&39364850	0.00232791205803006	0.00232250546954267
5&49261301&49261400	0.0100161531837854	0.0099168247480126
5&57413551&57413650	3.40096	0.772776848687559
5&42282851&42282950	1.11060251515525	0.526201644876537
5&135694951&135695050	0.0100161531837854	0.0099168247480126
5&60691351&60691450	3.24847788455799	0.76462158279446
5&142826001&142826100	0.472327802189866	0.32080342535633
5&136808151&136808250	0.791866175712915	0.441922609202588
5&195707151&195707250	65.6567719699742	0.984997773362766
5&11831451&11831550	0.518115202388751	0.341288461885829
5&20990101&20990200	0.878133563037521	0.467556504137708
5&217472351&217472450	0.912341579294305	0.477080867336984
5&162942301&162942400	0.00204631124940504	0.00204213241087988
5&16109351&16109450	0.666401208186397	0.399904419723546
5&38310251&38310350	125.34480264906	0.992085151276245
5&106014651&106014750	2.37287654110562	0.703517164707071
5&101177401&101177500	0.807769767126997	0.446832213822641
5&79490751&79490850	65.6567719699742	0.984997773362766
5&190831601&190831700	0.0269566426728686	0.0262490562432201
5&128377201&128377300	0.548951873237799	0.354402149429159
5&108858101&108858200	0.00500807145203005	0.00498311565278716
5&110220851&110220950	0.019518658	0.0191449738039027
5&33729651&33729750	0.150242062559609	0.130617778161649
5&150000451&150000550	0.62271203116093	0.383747713212816
5&32554501&32554600	7.21825212260494	0.878319625014981
5&105436051&105436150	0.251207916379068	0.200772320164062
5&58507701&58507800	0.271616125475535	0.213599151531647
5&208352251&208352350	1.078073061954	0.518784965597068
5&195346751&195346850	0.372720445352992	0.271519555649328
5&90755501&90755600	0.00433403159264407	0.00431532882120034
5&176840001&176840100	0.818784960899452	0.450182390168068
5&93440051&93440150	1.42378710723554	0.587422510411588
5&191170001&191170100	0.882318147595036	0.468740180145604
5&51329151&51329250	0.0100161531837854	0.0099168247480126
5&203420651&203420750	203.280375239801	0.995104767167056
5&39004101&39004200	1.04275523664142	0.510465090451002
5&210034151&210034250	113.597902175933	0.991273836771769
5&109281901&109282000	0.884248185202904	0.469284350197044
5&149256101&149256200	131.313235054845	0.992442177083906
5&207801701&207801800	0.458737786830464	0.314475837242282
5&19802601&19802700	0.853804427730189	0.460568771418673
5&102964401&102964500	2.49141487745802	0.713583164677334
5&90237601&90237700	0.00528631422148796	0.00525851605329152
5&199837501&199837600	1.20210293210268	0.54588862063539
5&138913001&138913100	0.140381571778218	0.123100526396019
5&178428051&178428150	1.700484	0.629696010048569
5&71293601&71293700	0.841859866048429	0.457070530482091
5&145009051&145009150	1.03332308406547	0.508194242303796
5&57085401&57085500	3.46424477593445	0.77599794585845
5&214322901&214323000	1.25783969993453	0.557098761249969
5&84189001&84189100	131.313235054845	0.992442177083906
5&114017151&114017250	0.0023937994858864	0.00238808289428182
5&59168851&59168950	1.70565631631108	0.630403908297041
5&135469201&135469300	0.585815338224455	0.369409554885728
5&43915501&43915600	0.186105182976879	0.156904451348736
5&142613001&142613100	0.628055941069713	0.385770491803279
5&204857201&204857300	0.295260518132774	0.227954541962274
5&107200351&107200450	4.44240777783137	0.816257796030405
5&38671601&38671700	1.79063237111086	0.641658281344335
5&141015801&141015900	0.226951949965156	0.184972158014502
5&143354201&143354300	0.0100161531837854	0.0099168247480126
5&153031101&153031200	0.00576172733820595	0.00572872001547983
5&41610451&41610550	0.019518658	0.0191449738039027
5&36954401&36954500	1.159894682665	0.537014462776425
5&153132051&153132150	1.14023546639595	0.532761691084417
5&57563751&57563850	108.681995759162	0.990882733368603
5&93409051&93409150	0.177555212519194	0.150782919247873
5&196902951&196903050	0.415576605314426	0.293574084054687
5&212799351&212799450	0.736897520587048	0.424260793658101
5&7234451&7234550	0.925702202511274	0.480708907796897
5&111035051&111035150	0.872616766510085	0.46598790639707
5&87568251&87568350	0.00373151473208482	0.00371764229509206
5&133265151&133265250	0.00151638916080113	0.00151409320627469
5&68499001&68499100	1.5877595452163	0.613565332278037
5&82467451&82467550	0.436143675115356	0.303690837255767
5&138794001&138794100	1.41250406714239	0.585492926781053
5&151246551&151246650	191.001420176483	0.994791705191134
5&106370751&106370850	358.127566304311	0.997215474127228
5&90546451&90546550	162.097496648404	0.993868698045343
5&199410251&199410350	0.704643836275311	0.413367192184249
5&209564201&209564300	5.88428	0.854741527073274
5&99589051&99589150	0.301448494335254	0.231625374071547
5&143468851&143468950	0.606523751922703	0.377537992324614
5&100476251&100476350	0.984092891648402	0.495991339816156
5&132617351&132617450	1.48177833913419	0.597063128390078
5&80916001&80916100	0.55546099010683	0.357103774147805
5&14942401&14942500	0.434054626764775	0.302676494091443
5&164756251&164756350	0.882089133887695	0.468675536139794
5&58256051&58256150	0.541985001336654	0.351485261443425
5&150971601&150971700	2.01277206779935	0.668079769230454
5&35409651&35409750	1.27286700687273	0.560027050867392
5&163863401&163863500	1.41259567150589	0.58550866528919
5&105129351&105129450	2.22120160926146	0.689556842041541
5&215069901&215070000	0.380769717874411	0.275766272206908
5&215483501&215483600	0.019518658	0.0191449738039027
5&87640651&87640750	0.00500807145203005	0.00498311565278716
5&201361601&201361700	65.6567719699742	0.984997773362766
5&165426401&165426500	0.691215629628008	0.40870934345613
5&81927301&81927400	0.019518658	0.0191449738039027
5&217415851&217415950	1.6493385610583	0.62254729739013
5&112633851&112633950	3.24638	0.764505296275887
5&206525851&206525950	0.878064	0.467536782559061
5&45162751&45162850	0.0100161531837854	0.0099168247480126
5&127771551&127771650	1.70102027246765	0.629769531834576
5&148917351&148917450	0.833544632586674	0.454608313194291
5&129291551&129291650	1.58688587699159	0.613434821808627
5&89089801&89089900	2.48096457365687	0.712723304463433
5&207473251&207473350	170.256696648342	0.994160812280215
5&687001&687100	4.73989566473959	0.825780805364975
5&137656851&137656950	0.739157521989831	0.425008955568404
5&62115701&62115800	0.4982103996194	0.332537005313782
5&23915601&23915700	0.0100161531837854	0.0099168247480126
5&103926351&103926450	65.6567719699742	0.984997773362766
5&141381451&141381550	0.00528631422148796	0.00525851605329152
5&75855201&75855300	0.931506490736522	0.482269407430943
5&25209401&25209500	65.6567719699742	0.984997773362766
5&99478151&99478250	0.00164949658162274	0.00164678022327376
5&112293851&112293950	0.0013034719346937	0.00130177510737596
5&14751201&14751300	0.912134116991908	0.477024131773163
5&12219601&12219700	0.00685789203699019	0.00681118168832732
5&65444651&65444750	1.08749012435199	0.520955817546479
5&77276351&77276450	2.66726189195585	0.727316993042274
5&2636351&2636450	125.921645579209	0.992121123269112
5&129631551&129631650	0.868399624663632	0.464782594258961
5&203647351&203647450	1.23159093693702	0.551889200010574
5&62683351&62683450	0.00494303419842379	0.00491872079332987
5&99843051&99843150	1.32358305905552	0.569630189847194
5&143110501&143110600	4.03912074130844	0.801552681244081
5&93360251&93360350	2.10973958152469	0.678429664676389
5&131815751&131815850	1.04442424302968	0.510864732009792
5&43778951&43779050	0.0796215615377736	0.0737495103602447
5&199556401&199556500	0.0100161531837854	0.0099168247480126
5&159048451&159048550	65.6567719699742	0.984997773362766
5&187611651&187611750	0.734610544859696	0.423501717452729
5&88012701&88012800	1.48331863327837	0.597313052542176
5&213974651&213974750	0.0135332335835859	0.0133525306671356
5&128313651&128313750	131.313235054845	0.992442177083906
5&114110951&114111050	1.00411778366476	0.501027330753294
5&178408951&178409050	1.48584480306458	0.597722271813917
5&100840301&100840400	0.551198497843584	0.355337178710422
5&33789451&33789550	0.644684843911351	0.391980777531929
5&17561151&17561250	0.802202361401628	0.445123354947627
5&45694801&45694900	305.900500849473	0.9967416149624
5&169073901&169074000	0.795491169484686	0.443049335471249
5&35440651&35440750	78.5927256477108	0.987436037755182
5&10987851&10987950	0.836819949120251	0.455580825720587
5&202060501&202060600	3.18098360050043	0.760821831523016
5&14012801&14012900	0.0072871055657602	0.00723438781802659
5&122758401&122758500	0.00289440593868539	0.00288605253110001
5&57321001&57321100	3.43386095419207	0.774462931893583
5&152573751&152573850	0.440781467221599	0.305932216126851
5&107282651&107282750	0.00373151473208482	0.00371764229509206
5&90871151&90871250	2.80650965175639	0.737292141230068
5&41304151&41304250	1.00080664799708	0.500201580696937
5&105635301&105635400	268.595674728233	0.996290741678226
5&231201&231300	0.850707070707071	0.459665975330204
5&30734401&30734500	0.961818397128751	0.490268823320464
5&164733401&164733500	2.36106789004561	0.702475512927997
5&101916401&101916500	0.0100161531837854	0.0099168247480126
5&87700751&87700850	257.837978797972	0.996136579320222
5&57500451&57500550	0.00336825922193385	0.003356952136941
5&213303851&213303950	0.590053950747546	0.37109052209841
5&183834051&183834150	128.439831382711	0.992274402791492
5&188098951&188099050	0.396252176632325	0.283796998324515
5&153250101&153250200	0.850242	0.459530158757611
5&40142701&40142800	1.73717755113104	0.634660163135276
5&71976951&71977050	1.18310978822529	0.541937833180196
5&44335701&44335800	0.879229748395309	0.46786708711167
5&33595601&33595700	1.25303934387784	0.556155109888653
5&192348551&192348650	65.6567719699742	0.984997773362766
5&2332851&2332950	1.51719814818324	0.602732903358545
5&134075751&134075850	0.872616766510085	0.46598790639707
5&154525501&154525600	1.82163664599345	0.645595756838522
5&199918401&199918500	0.460548709476478	0.315325813160698
5&39209801&39209900	0.301449737813374	0.231626108219787
5&122903101&122903200	0.00528631422148796	0.00525851605329152
5&16544701&16544800	0.0105621701124148	0.0104517766692571
5&60188501&60188600	65.6567719699742	0.984997773362766
5&99785301&99785400	0.714197649193988	0.416636698533452
5&185501101&185501200	1.2211019747308	0.549773035467585
5&74830901&74831000	0.00207418902347013	0.0020698956685946
5&22226101&22226200	3.28013419487845	0.766362465644982
5&94145801&94145900	0.545833895062561	0.353099965530559
5&104048301&104048400	2.54512705776099	0.717922662937905
5&142500951&142501050	0.593567713583034	0.372477246196483
5&20260451&20260550	0.983544913245126	0.495852101294759
5&140633351&140633450	65.6567719699742	0.984997773362766
5&60730401&60730500	0.0677330856458404	0.0634363461771634
5&135287401&135287500	0.544787743661912	0.352661875974298
5&16499551&16499650	56.8435849853731	0.982711998223262
5&178640801&178640900	0.771459870006573	0.435493844974151
5&26440251&26440350	0.00528631422148796	0.00525851605329152
5&87749751&87749850	0.872616766510085	0.46598790639707
5&160049701&160049800	33.574497951667	0.971076948061605
5&196230251&196230350	0.519051514399861	0.341694478086824
5&20142101&20142200	2.72203237265052	0.731329580218593
5&33056551&33056650	0.0100161531837854	0.0099168247480126
5&35857801&35857900	0.562796584271736	0.360121457863308
5&204553551&204553650	0.723591746996141	0.41981620546583
5&69585151&69585250	453.628662498931	0.997800402652786
5&6736651&6736750	0.00333871430135337	0.00332760438101722
5&210418951&210419050	2.21542351322855	0.688998977619618
5&50825801&50825900	2.0741696024157	0.674708903759183
5&140293351&140293450	1.77877143793468	0.640128732306515
5&139265851&139265950	0.999653159481973	0.499913274830592
5&53152051&53152150	1.55854958476469	0.60915355873708
5&211839051&211839150	0.823462349024191	0.451592734812901
5&30460601&30460700	0.861138028132313	0.462694338149912
5&126909701&126909800	65.6567719699742	0.984997773362766
5&11196201&11196300	1.55476078727775	0.608573920118149
5&96935501&96935600	0.213032933111508	0.1756200736983
5&184610001&184610100	0.995164820804339	0.49878827574914
5&165891351&165891450	0.869566	0.465116502974487
5&100246051&100246150	5.71167300758755	0.851005852211587
5&92139201&92139300	2.68122933908068	0.728351616297361
5&105295301&105295400	0.00271867294010151	0.00271130179727282
5&192221101&192221200	0.705552739325405	0.413679813621284
5&26409251&26409350	0.436307935465331	0.303770469195366
5&23529851&23529950	125.34480264906	0.992085151276245
5&42226701&42226800	1.10094549499444	0.524023825281271
5&210782551&210782650	2.14329034084017	0.681862032594574
5&176675201&176675300	0.0100161531837854	0.0099168247480126
5&208591451&208591550	53.8920333821398	0.9817824201731
5&39240801&39240900	2.88273641877042	0.742449681836328
5&216281051&216281150	1.88547933298259	0.653437129641007
5&144148901&144149000	4.41447405277212	0.815309854613115
5&146874151&146874250	1.37175358731224	0.578371039323172
5&136224201&136224300	1.06247686687659	0.515146077000902
5&191490901&191491000	5.57	0.84779299847793
5&149468151&149468250	0.00217493592857875	0.00217021584815782
5&188883151&188883250	1.10049110057626	0.523920858447982
5&44438351&44438450	1.346552743614	0.573842947821464
5&17821551&17821650	12.0528511678058	0.923388385637427
5&100905151&100905250	0.482220841274463	0.325336702768147
5&213010751&213010850	1.02503943466465	0.506182456063823
5&134606451&134606550	0.0100161531837854	0.0099168247480126
5&144428251&144428350	72.0831265411919	0.986316951021022
5&63405151&63405250	4.26631702325461	0.810113976127097
5&162132501&162132600	65.6567719699742	0.984997773362766
5&130980701&130980800	0.877439103595895	0.467359554786794
5&70010501&70010600	0.448960074653384	0.309849858879502
5&3955951&3956050	1.3970909419544	0.582827675622237
5&155628651&155628750	0.0100161531837854	0.0099168247480126
5&111877151&111877250	1.00483052123103	0.501204720593555
5&169609151&169609250	0.274969287523732	0.215667381335736
5&145758401&145758500	0.703136510771291	0.412848005033293
5&55284501&55284600	1.9763105881971	0.664013559617865
5&83290651&83290750	1.42211504308975	0.587137694861777
5&114124751&114124850	0.96306487074392	0.490592483772051
5&7613701&7613800	0.799920126801812	0.444419791128815
5&73814401&73814500	0.872616766510085	0.46598790639707
5&32486151&32486250	0.347218955209252	0.257730158759028
5&108437901&108438000	8.12292	0.890385972912182
5&5532401&5532500	0.354856596401366	0.261914506187519
5&207732001&207732100	1.26945171547529	0.559364936834283
5&216809251&216809350	0.993104636165931	0.498270195224839
5&200803001&200803100	0.24341626617086	0.195764099918419
5&147665101&147665200	0.91316065409925	0.47730474288328
5&14456001&14456100	0.567963381728007	0.362230003804088
5&138019151&138019250	0.795609301139127	0.443085976795952
5&81579651&81579750	0.933631074734337	0.48283826575481
5&134983651&134983750	0.669070619407305	0.400864176522917
5&86149651&86149750	2.58825188135563	0.721312763689766
5&127077901&127078000	0.00154721126117485	0.00154482109657773
5&57391301&57391400	2.25709953351212	0.692978372410467
5&16922051&16922150	1.81005788421551	0.644135444462856
5&142521401&142521500	0.278882689987937	0.218067452293508
5&171229001&171229100	1.53665860534496	0.605780613168476
5&147783151&147783250	65.6567719699742	0.984997773362766
5&145903101&145903200	0.473346297608879	0.321272940636618
5&191200051&191200150	1.18516620911684	0.542368907304236
5&159031801&159031900	1.65102734102385	0.622787745518388
5&75053251&75053350	0.872616766510085	0.46598790639707
5&164242451&164242550	0.848391876670909	0.458989182639628
5&130637001&130637100	1.15052746181774	0.534997800421135
5&11569001&11569100	0.00253742807742808	0.00253100583216541
5&105659751&105659850	65.6567719699742	0.984997773362766
5&79058651&79058750	128.439831382711	0.992274402791492
5&23388951&23389050	0.830591561420843	0.453728498986506
5&107806001&107806100	5.63233879914898	0.849223625287611
5&154808451&154808550	1.31844591676925	0.568676589448548
5&76284301&76284400	0.930029622244759	0.481873237346
5&57823651&57823750	1.1175270808859	0.527751021922405
5&206934251&206934350	1.16614480503455	0.538350345888326
5&179669551&179669650	3.15169765225912	0.759134676038884
5&41628301&41628400	65.6567719699742	0.984997773362766
5&131593751&131593850	0.559100416446052	0.358604494327898
5&216498801&216498900	0.67380511703865	0.402558882261495
5&7422201&7422300	0.0785025079173633	0.072788433351866
5&63624751&63624850	1.62398247845289	0.618899894259354
5&212657001&212657100	0.725588071885181	0.420487417424302
5&54613401&54613500	0.019518658	0.0191449738039027
5&200751951&200752050	1.45101796493297	0.592006254418723
5&86100651&86100750	2.08496888127116	0.675847621649931
5&162342301&162342400	131.313235054845	0.992442177083906
5&92840501&92840600	1.04026865235801	0.509868468133221
5&33620751&33620850	0.931191998168595	0.48218509555325
5&10682651&10682750	0.0111729917856836	0.0110495354172313
5&19758901&19759000	1.64022898683505	0.621244973452572
5&34552701&34552800	0.901809797630457	0.474185062435822
5&77451851&77451950	0.767080624223481	0.434094864551279
5&10117201&10117300	0.0430641828238011	0.0412862252706416
5&37216251&37216350	9.68496243134877	0.906410527278403
5&193687951&193688050	0.629244178062828	0.386218460397385
5&6677801&6677900	1.18549000664211	0.542436708948193
5&3758551&3758650	1.03813138196381	0.50935449556914
5&205431751&205431850	0.695870892875301	0.410332470354198
5&159116501&159116600	1.700484	0.629696010048569
5&31985101&31985200	2.02556192703345	0.669482884794067
5&44673401&44673500	0.235507948974894	0.190616296050783
5&35781701&35781800	62.7263017750314	0.984307892155264
5&65581951&65582050	0.869339918135982	0.465051813050056
5&6157301&6157400	0.550988648977692	0.355249955788436
5&58984701&58984800	0.216498124618382	0.177968317613558
5&21553451&21553550	1.39014000341472	0.581614466695954
5&193284301&193284400	1.27917944002159	0.561245603377975
5&104966601&104966700	33.574497951667	0.971076948061605
5&155182601&155182700	33.574497951667	0.971076948061605
5&97183901&97184000	0.525438638303773	0.344450851781255
5&149909301&149909400	0.725992955602905	0.420623359583359
5&211972001&211972100	1.43143274333132	0.588719859620753
5&30468601&30468700	0.447658360141314	0.309229285352668
5&81047851&81047950	0.436307935465331	0.303770469195366
5&46191151&46191250	1.58739750758507	0.613511260999341
5&192867601&192867700	15.0630137193635	0.937745181727976
5&145661651&145661750	0.553482333849672	0.356284923097961
5&138599951&138600050	0.783302373905925	0.439242601460949
5&93075101&93075200	0.00500807145203005	0.00498311565278716
5&62364501&62364600	0.00500807145203005	0.00498311565278716
5&148361001&148361100	65.6567719699742	0.984997773362766
5&104705451&104705550	4.44240777783137	0.816257796030405
5&81011551&81011650	1.09640694668126	0.522993376079457
5&130921051&130921150	0.784620957483552	0.439656922212729
5&217455901&217456000	96.2470537187488	0.989716912114457
5&200825401&200825500	0.574513725576386	0.364883275543421
5&210984201&210984300	62.7263017750314	0.984307892155264
5&80965051&80965150	1.20669652149779	0.546833925617805
5&491551&491650	1.33960376954705	0.572577197465534
5&47791551&47791650	0.0100161531837854	0.0099168247480126
5&167965351&167965450	0.0205533982831678	0.0201394638612187
5&204858001&204858100	1.00658484897153	0.501640809999863
5&198636651&198636750	0.00407072919447411	0.0040542255402066
5&162019301&162019400	96.2470537187488	0.989716912114457
5&5290551&5290650	0.786763599037175	0.440328871408134
5&216746651&216746750	1.33041765558593	0.570892368755002
5&32360501&32360600	65.6567719699742	0.984997773362766
5&139270951&139271050	1.55061323120412	0.607937421571396
5&137790951&137791050	2.99544804807305	0.749715178881556
5&109154501&109154600	0.869566	0.465116502974487
5&133014251&133014350	0.00257171629067662	0.00256511953099124
5&108494351&108494450	4.44240777783137	0.816257796030405
5&188659901&188660000	0.232017564449323	0.188323260271885
5&27911851&27911950	0.0100161531837854	0.0099168247480126
5&39248801&39248900	0.397046822597026	0.284204377530411
5&187804951&187805050	0.875832700902268	0.466903418668944
5&134847101&134847200	0.810289635817492	0.447602206732836
5&171118501&171118600	125.34480264906	0.992085151276245
5&100781651&100781750	3.82062463629935	0.792558003278249
5&52407251&52407350	1.29611950125509	0.564482597942579
5&502351&502450	2.4340593605999	0.708799442585842
5&202044251&202044350	1.03383237664907	0.50831739553306
5&8110401&8110500	1.29192244575457	0.563685061921557
5&103576901&103577000	0.274910113812726	0.215630977301282
5&62166751&62166850	2.72138077924313	0.731282537498519
5&143807751&143807850	1.50310434499356	0.600496079198578
5&211052801&211052900	0.539876035111787	0.350597075869549
5&138537451&138537550	0.774977640041701	0.436612621229129
5&217281551&217281650	0.780364809304227	0.438317363512255
5&181565901&181566000	1.10002998035615	0.523816321979172
5&90252651&90252750	0.00253742807742808	0.00253100583216541
5&9953651&9953750	0.00500807145203005	0.00498311565278716
5&150853451&150853550	47.9700109631045	0.979579338857951
5&148373851&148373950	0.616759530532223	0.381478827794008
5&81917451&81917550	0.601658895858204	0.375647335031235
5&65135751&65135850	0.54971414036551	0.354719703490514
5&182246101&182246200	0.481500479586305	0.325008655900509
5&31672151&31672250	0.901734635600685	0.474164280715149
5&87708751&87708850	0.487056846653564	0.327530751598115
5&15239651&15239750	0.21619253632484	0.177761768690131
5&47401951&47402050	0.462046841307723	0.31602738589035
5&10975601&10975700	1.35704027928916	0.575739112824333
5&94060901&94061000	1.95333521941406	0.66139976477225
5&43201151&43201250	138.260833237643	0.992819230096853
5&190195551&190195650	1.03579349221716	0.508791042007454
5&27041451&27041550	1.18520357666393	0.54237673291444
5&2167951&2168050	0.200718427919479	0.167165276431436
5&1101901&1102000	1.24657011221474	0.554877012489868
5&103486601&103486700	2.31705940309537	0.698528160494553
5&2145151&2145250	1.05057888343917	0.512332830462571
5&26448251&26448350	1.74522942775712	0.635731720675525
5&20268451&20268550	1.23065396773267	0.551700974483082
5&201556801&201556900	1.099899954616	0.523786836700578
5&163073601&163073700	0.0124973159656505	0.0123430608344195
5&39521701&39521800	1.98278511921862	0.664742862783906
5&69721951&69722050	0.0100161531837854	0.0099168247480126
5&91547001&91547100	0.615519755833534	0.381004165136906
5&204304751&204304850	3.67538340566562	0.786113797899825
5&25929951&25930050	1.33960518980285	0.572577456932267
5&157195351&157195450	0.00227232232873172	0.00226717058638523
5&1571901&1572000	0.199598426338881	0.166387702714855
5&203980301&203980400	1.36404325680401	0.576995895856866
5&160312701&160312800	6.36428348791562	0.864209464282446
5&109310201&109310300	0.872613818301244	0.465987065658227
5&187505651&187505750	99.2308838152623	0.990023035196985
5&60533201&60533300	0.019518658	0.0191449738039027
5&196470701&196470800	1.58793627400168	0.613591721695017
5&111045701&111045800	1.43541864567784	0.589392976942708
5&165945601&165945700	1.09492016806723	0.522654841342904
5&47947651&47947750	0.780571436980788	0.438382544372585
5&206732501&206732600	0.00500807145203005	0.00498311565278716
5&100758951&100759050	1.40017475397104	0.583363670355451
5&200231001&200231100	65.6567719699742	0.984997773362766
5&41620301&41620400	0.912843252465011	0.477218011088291
5&92848501&92848600	0.223457388373867	0.18264419382098
5&135736301&135736400	0.251917366346365	0.201225235082063
5&147641301&147641400	2.87545764732574	0.741965958345577
5&217213951&217214050	33.574497951667	0.971076948061605
5&57703251&57703350	1.52645293667591	0.604188154276202
5&158658551&158658650	0.84007210784826	0.456543036691438
5&86108651&86108750	0.280729153155023	0.219194786394499
5&157991951&157992050	0.019518658	0.0191449738039027
5&1830951&1831050	0.00279447966418124	0.00278669230919287
5&27791651&27791750	0.32586609121661	0.245776020199443
5&190104851&190104950	125.34480264906	0.992085151276245
5&43292851&43292950	203.685014724939	0.995114444497347
5&160933101&160933200	3.61150735707065	0.783151164560816
5&153862851&153862950	0.00298520722004876	0.00297632228128547
5&190376201&190376300	0.192752903623548	0.161603382425623
5&182905001&182905100	7.86990769985009	0.887259255243783
5&33628751&33628850	0.843746158745768	0.457625988666323
5&216220701&216220800	0.964025919732441	0.490841750125055
5&103123851&103123950	0.0100161531837854	0.0099168247480126
5&17973851&17973950	3.83297386087702	0.793088059487552
5&46102851&46102950	1.5635182836695	0.60991111069098
5&61921751&61921850	1.12332737030411	0.529041063575244
5&44430351&44430450	0.100004745211785	0.0909130125548056
5&144860901&144861000	4.10976667251447	0.80429634774147
5&16831751&16831850	1.48015875905764	0.596800004698103
5&200508551&200508650	0.193981377292675	0.162465999036369
5&23985351&23985450	0.168052939397593	0.1438744201819
5&135497751&135497850	0.922768956633261	0.479916712535767
5&10727001&10727100	125.34480264906	0.992085151276245
5&209749451&209749550	0.770491554220864	0.435185105731799
5&151954401&151954500	185.192063598825	0.994629201800166
5&83298651&83298750	0.0025206245689978	0.00251428699542363
5&93554251&93554350	0.322662659200375	0.24394932219183
5&176495751&176495850	0.0100161531837854	0.0099168247480126
5&104889851&104889950	0.436307935465331	0.303770469195366
5&212327551&212327650	131.313235054845	0.992442177083906
5&12289351&12289450	0.266680637700057	0.210535023401223
5&70018501&70018600	2.39327971607659	0.70529986217693
5&43966551&43966650	0.324644206502098	0.245080305268813
5&163985701&163985800	0.597146449400987	0.373883340269108
5&80996451&80996550	0.678324241497748	0.404167576637281
5&208187551&208187650	0.0100161531837854	0.0099168247480126
5&184124251&184124350	0.0100161531837854	0.0099168247480126
5&128885051&128885150	182.361903841133	0.994546304444644
5&113860551&113860650	0.019518658	0.0191449738039027
5&183330651&183330750	0.204961457426542	0.170097936463696
5&10504851&10504950	0.4624357639472	0.316209282723679
5&4798751&4798850	99.2308838152623	0.990023035196985
5&134401&134500	0.606940334502223	0.377699359130364
5&104896151&104896250	3.14555468135327	0.758777756690074
5&188947601&188947700	0.528780882650527	0.34588402344079
5&2111401&2111500	1.33757805098895	0.572206797725135
5&3949051&3949150	0.788060299311801	0.440734744580546
5&21758251&21758350	1.64024714365225	0.621247578127591
5&167161951&167162050	0.908210717676944	0.475948861026522
5&106806501&106806600	0.00528631422148796	0.00525851605329152
5&77267801&77267900	131.313235054845	0.992442177083906
5&148704951&148705050	0.443511830903079	0.30724502661375
5&141055951&141056050	0.198400182942907	0.165554199479256
5&50877451&50877550	2.73692846794029	0.732400550725239
5&137449801&137449900	0.886071717187723	0.469797467992852
5&37502151&37502250	161.428760400065	0.993843454831909
5&100696701&100696800	1.91172940736103	0.656561493155257
5&134423301&134423400	0.811809833778914	0.448065695772118
5&204085851&204085950	1.26489315088022	0.558478067889709
5&39363051&39363150	0.157465081042539	0.1360430509927
5&207233701&207233800	0.446224646151983	0.308544490193323
5&104222751&104222850	1.16632116052919	0.538387927782731
5&81335251&81335350	0.00264063255073962	0.0026336779749508
5&183844701&183844800	1.27803695572631	0.561025558656414
5&63844251&63844350	0.517625072722783	0.341075725504526
5&44973901&44974000	0.00162842752498707	0.00162578005998781
5&179321101&179321200	0.120901697734125	0.107861106802251
5&44446151&44446250	0.606988336567982	0.377717947763278
5&135678001&135678100	1.25050289420748	0.555654870485224
5&180685901&180686000	0.843272286529495	0.457486554044169
5&40817451&40817550	0.0126409301566495	0.0124831317599359
5&15582201&15582300	0.372724561726319	0.271521740135243
5&171046451&171046550	33.574497951667	0.971076948061605
5&72085701&72085800	0.00373151473208482	0.00371764229509206
5&41618451&41618550	0.00154721126117485	0.00154482109657773
5&55963351&55963450	1.02184375090055	0.505401938426454
5&54913901&54914000	1.68275710468287	0.627249146687766
5&129927501&129927600	0.580728513825755	0.367380298859953
5&9507151&9507250	1.12464772732766	0.529333739829999
5&139121451&139121550	0.344982671307027	0.25649599706127
5&168617101&168617200	65.6567719699742	0.984997773362766
5&33840251&33840350	0.019518658	0.0191449738039027
5&186005751&186005850	1.13915901861869	0.532526571752611
5&16204951&16205050	0.00528631422148796	0.00525851605329152
5&99715651&99715750	0.471015356281992	0.320197443398884
5&74911901&74912000	1.00806132774021	0.502007241419585
5&13194951&13195050	1.14139286692713	0.533014228521745
5&24446751&24446850	65.6567719699742	0.984997773362766
5&35832851&35832950	1.69484677341437	0.628921388085825
5&39634251&39634350	1.90943785025242	0.656290991088453
5&39154301&39154400	0.00528631422148796	0.00525851605329152
5&193596051&193596150	0.0105621701124148	0.0104517766692571
5&155100301&155100400	12.59054	0.926419406440068
5&160039051&160039150	203.280375239801	0.995104767167056
5&19722201&19722300	235.223728182963	0.995766725012377
5&179248551&179248650	0.00371055985400072	0.00369684249863871
5&123284951&123285050	131.313235054845	0.992442177083906
5&141366101&141366200	0.839282604413205	0.456309760337762
5&23397551&23397650	3.98889373455444	0.799554760392324
5&73824351&73824450	0.65876971490653	0.397143563079611
5&155876001&155876100	0.644148577324497	0.391782461882315
5&185615101&185615200	2.69723460838616	0.729527577792392
5&53137001&53137100	0.986355555555556	0.496565457677936
5&150726801&150726900	0.0100161531837854	0.0099168247480126
5&159862151&159862250	0.0100161531837854	0.0099168247480126
5&179615751&179615850	3.86755521755103	0.794558057319148
5&93448051&93448150	0.66344483789315	0.398837895179885
5&178987851&178987950	0.847839615050755	0.458827491382398
5&185884601&185884700	0.83703154501786	0.455643533878305
5&107755851&107755950	1.7427781375306	0.635406164896615
5&215309351&215309450	0.987158749842742	0.496768942048975
5&33809251&33809350	0.9821146573892	0.495488317856859
5&93873151&93873250	0.00264314995219795	0.00263618212753357
5&100236701&100236800	334.252292255656	0.997017171774511
5&39475951&39476050	1.12932099087535	0.530366720524881
5&80190901&80191000	0.00333871430135337	0.00332760438101722
5&35371101&35371200	1.700484	0.629696010048569
5&210424801&210424900	0.726595153612062	0.420825433276593
5&30776151&30776250	0.458332308028818	0.314285232183007
5&26169901&26170000	3.49718084472043	0.777638472961572
5&37265201&37265300	1.17476377783407	0.540179944970419
5&76963551&76963650	0.00113503930460106	0.00113375245100748
5&78681251&78681350	0.75820411196433	0.431237822050841
5&143730901&143731000	235.970457919849	0.995780064701828
5&156895951&156896050	0.463465964362825	0.31669063418541
5&209288901&209289000	125.34480264906	0.992085151276245
5&211169851&211169950	96.2470537187488	0.989716912114457
5&26243801&26243900	0.0100161531837854	0.0099168247480126
5&5420001&5420100	0.660056581842284	0.39761089414782
5&133241351&133241450	1.46693517429639	0.594638719971546
5&109499601&109499700	588.672457387176	0.998304143279082
5&16782801&16782900	0.813225893694409	0.448496735306089
5&186676451&186676550	0.436307935465331	0.303770469195366
5&92056201&92056300	1.31967688520526	0.568905477147299
5&65222701&65222800	65.6567719699742	0.984997773362766
5&104102901&104103000	7.34782559610985	0.880208326289662
5&82251401&82251500	1.19022622324029	0.543426158727765
5&163878751&163878850	4.28474896788252	0.810776253313565
5&140720101&140720200	5.58296747640535	0.848092823854258
5&99470151&99470250	0.23911877773928	0.192974864101036
5&102810701&102810800	2.61784414163568	0.723592293959937
5&148904651&148904750	346.935886804112	0.997125907277961
5&166391251&166391350	179.887734164831	0.994471709181294
5&211587501&211587600	0.977463563193387	0.49430168089413
5&212658201&212658300	65.6567719699742	0.984997773362766
5&151360801&151360900	0.372453668249349	0.271377953854309
5&204311401&204311500	2.56945598693182	0.719845263911052
5&110339951&110340050	131.313235054845	0.992442177083906
5&93368251&93368350	1.79304377134931	0.641967658989854
5&154243801&154243900	0.725229915318318	0.420367111003004
5&33139551&33139650	125.555616731966	0.992098335689692
5&137923751&137923850	1.95408223314407	0.661485388327973
5&99995851&99995950	0.0100161531837854	0.0099168247480126
5&177418701&177418800	0.845709296208518	0.458202869729153
5&178843901&178844000	0.54395850969433	0.352314201630989
5&60658001&60658100	0.288969671635552	0.224186556126556
5&139100901&139101000	0.162092748414613	0.139483486697381
5&170200551&170200650	0.952565714285714	0.487853344610315
5&201918801&201918900	0.816891634898191	0.449609442416727
5&205101251&205101350	0.958649190223719	0.48944404899492
5&171085301&171085400	0.354297024752063	0.261609542276684
5&190229501&190229600	0.494396202013062	0.330833417099879
5&185590601&185590700	1.28089043315202	0.561574731751549
5&43397651&43397750	0.19313213211107	0.16186986077506
5&26554051&26554150	65.6567719699742	0.984997773362766
5&128058801&128058900	2.85458747546381	0.74056886596414
5&186286251&186286350	0.00146389861805069	0.00146175875143454
5&87560251&87560350	0.296507719623846	0.228697226507739
5&39443251&39443350	0.00112708516429897	0.00112581627347941
5&130647751&130647850	1.13197595690581	0.530951558454099
5&183164851&183164950	1.61223289842884	0.617185741515826
5&53682551&53682650	0.019518658	0.0191449738039027
5&19439801&19439900	0.00451839613687607	0.00449807206543223
5&144402451&144402550	56.8435849853731	0.982711998223262
5&203902601&203902700	65.6567719699742	0.984997773362766
5&88602051&88602150	1.41971563664497	0.586728297798439
5&74492701&74492800	0.428372394525651	0.299902459727884
5&130298201&130298300	0.00685789203699019	0.00681118168832732
5&9177151&9177250	0.610250486675983	0.378978607195278
5&165079251&165079350	0.659918674849075	0.397560847316256
5&200050001&200050100	0.0105621701124148	0.0104517766692571
5&85532951&85533050	0.294941352139208	0.227764254845961
5&73894051&73894150	0.404260968294817	0.287881652643033
5&107487151&107487250	0.00661936636913644	0.00657583848501983
5&64362701&64362800	0.463816168801301	0.316854109612079
5&128240451&128240550	0.34594711893831	0.257028759949495
5&104163251&104163350	1.70204464432317	0.629909889867683
5&210479501&210479600	1.8583130599044	0.650143291150395
5&46064401&46064500	0.019518658	0.0191449738039027
5&202211351&202211450	2.82442051381109	0.738522477748273
5&181832601&181832700	65.6567719699742	0.984997773362766
5&34537751&34537850	131.313235054845	0.992442177083906
5&87648651&87648750	0.780018806908098	0.438208182902851
5&160260151&160260250	4.80889512014643	0.827850222922463
5&81605851&81605950	2.40128675765212	0.70599362204606
5&139132001&139132100	0.00528631422148796	0.00525851605329152
5&200177001&200177100	0.953737611436478	0.488160542057255
5&199693551&199693650	1.60620913025497	0.616300937483798
5&205868801&205868900	1.40000245459439	0.583333759477756
5&122820601&122820700	0.37290737402578	0.271618742153233
5&139031151&139031250	0.005235101732101	0.00520783816947945
5&163443701&163443800	0.461695454410322	0.315862961068439
5&9307701&9307800	0.573096480926001	0.364311081917015
5&58378551&58378650	0.924472675678907	0.480377137780237
5&58441701&58441800	2.1615272487892	0.683697175033687
5&181695651&181695750	0.0935398839555449	0.0855386121054799
5&75737301&75737400	2.80895455152162	0.737460768703445
5&38722151&38722250	0.218153967732666	0.179085709615766
5&189588351&189588450	0.918108485267923	0.478653054464582
5&169496251&169496350	0.408613745377321	0.290082179531669
5&64483701&64483800	128.439831382711	0.992274402791492
5&182183251&182183350	1.23588745607094	0.552750297299279
5&137891751&137891850	0.988691422148145	0.497156779144841
5&106392251&106392350	65.6567719699742	0.984997773362766
5&56255601&56255700	2.43052112996574	0.708499099082947
5&22189401&22189500	1.55188296599799	0.608132499286103
5&109033451&109033550	0.00528631422148796	0.00525851605329152
5&41240101&41240200	0.55799823991335	0.35815075114872
5&89670651&89670750	0.00500807145203005	0.00498311565278716
5&59987301&59987400	122.672174293979	0.991914106744635
5&69349851&69349950	0.912510468037592	0.477127044943137
5&103606351&103606450	1.26581614487843	0.558657924536215
5&70299651&70299750	1.60323243590599	0.615862192631302
5&83019501&83019600	3.95515195856217	0.798189841933693
5&111103151&111103250	0.00859989161276678	0.0085265640857996
5&163974551&163974650	1.16213839047004	0.537494915030576
5&47936901&47937000	0.0100161531837854	0.0099168247480126
5&58198201&58198300	0.864790984497993	0.463746871197362
5&211491851&211491950	0.543265531269393	0.352023368799364
5&136524501&136524600	0.227543910048704	0.18536518994231
5&213816851&213816950	0.756302252983179	0.43062192267792
5&56737501&56737600	230.366509935791	0.995677853288804
5&42129501&42129600	0.495348467923867	0.331259554912713
5&19093001&19093100	0.94412577990971	0.485629988381491
5&100093901&100094000	1.62319	0.618784762064509
5&97448151&97448250	1.38637684837965	0.580954700981532
5&4780901&4781000	1.69564623294106	0.629031440483583
5&79246351&79246450	0.355682562479778	0.262364193745454
5&111738651&111738750	0.872616766510085	0.46598790639707
5&109161601&109161700	0.972786012839296	0.493102651026622
5&23474551&23474650	0.697354322920959	0.410847819753326
5&39304851&39304950	0.0100161531837854	0.0099168247480126
5&41162451&41162550	1.20777949081212	0.547056214553313
5&24833801&24833900	0.00735249105360304	0.00729882649708145
5&6997151&6997250	1.63263942250457	0.620153070925054
5&86246151&86246250	0.0111729917856836	0.0110495354172313
5&15254851&15254950	0.479259697914218	0.323986179431497
5&51029801&51029900	0.477931194736263	0.323378514803965
5&92954301&92954400	1.0227389126461	0.505620822465998
5&15889001&15889100	2.28159194512443	0.695269851729819
5&29222001&29222100	65.6567719699742	0.984997773362766
5&180784101&180784200	0.792641426585027	0.442163956957641
5&91826601&91826700	3.38678340275164	0.772042540469916
5&172946851&172946950	230.544891082865	0.995681183051272
5&64894551&64894650	1.1751863151344	0.540269266571673
5&113621501&113621600	2.15282759751573	0.682824395222895
5&13406751&13406850	65.6567719699742	0.984997773362766
5&145654551&145654650	340.807606357442	0.997074377569719
5&2123451&2123550	1.24895513240664	0.555349066066123
5&196530551&196530650	0.84065135052943	0.456714059557032
5&105517351&105517450	0.923733487271734	0.480177474366153
5&57137101&57137200	1.3640933550654	0.577004859872661
5&74079501&74079600	0.00157278397068232	0.00157031420567071
5&181235651&181235750	0.921095252281776	0.479463603477104
5&129744851&129744950	1.80092244569356	0.642974762997273
5&105076601&105076700	1.22341416965498	0.550241239959725
5&196739451&196739550	1.02771221444828	0.506833369708685
5&18878001&18878100	0.28709387683435	0.2230558951461
5&130069651&130069750	0.992965734834971	0.498235226767305
5&133048401&133048500	65.6567719699742	0.984997773362766
5&77423401&77423500	1.06426586238269	0.515566275535001
5&97371601&97371700	2.49177146462794	0.713612414177125
5&104825701&104825800	1.01009098631122	0.502510081976372
5&196622951&196623050	62.7263017750314	0.984307892155264
5&45610751&45610850	0.00175394692148571	0.00175087597795427
5&18443101&18443200	2.10246333748682	0.677675481957489
5&164221751&164221850	62.7263017750314	0.984307892155264
5&163267451&163267550	0.00283759991160966	0.00282957072197908
5&200705751&200705850	0.231935816281466	0.188269399441241
5&107313001&107313100	4.99771644742851	0.833269877166543
5&169023001&169023100	0.914191383298761	0.477586197114375
5&32195851&32195950	0.892293275407621	0.471540689281058
5&177111051&177111150	406.482756991054	0.997545908427183
5&48862851&48862950	1.09315067135954	0.522251305802805
5&145820601&145820700	0.227851248561511	0.185569097908603
5&91886401&91886500	1.57192993788285	0.611186920269229
5&193323451&193323550	0.00395207336135611	0.00393651596148816
5&149306951&149307050	0.0100161531837854	0.0099168247480126
5&203188651&203188750	2.51103293126556	0.715183531576974
5&55670751&55670850	93.5628421722994	0.98942502174186
5&133250851&133250950	1.27591687433225	0.560616641460863
5&36739051&36739150	0.00201518700610586	0.00201113419460935
5&214167901&214168000	0.938406131683443	0.484112238578438
5&28318651&28318750	1.71848534276999	0.632148099433542
5&172068201&172068300	0.981297272108112	0.49528018128446
5&163929851&163929950	1.51952639345596	0.603100010145823
5&130515051&130515150	0.655455636725315	0.395936696933711
5&197352901&197353000	2.53117717828382	0.716808319290847
5&144600401&144600500	0.0100161531837854	0.0099168247480126
5&15726751&15726850	0.620632565822175	0.382956987852035
5&217115401&217115500	0.929059463115742	0.481612661962821
5&88193701&88193800	0.00287255374635019	0.00286432581649525
5&143702001&143702100	0.00661936636913644	0.00657583848501983
5&43474651&43474750	0.235507948974894	0.190616296050783
5&199742501&199742600	65.6567719699742	0.984997773362766
5&10321701&10321800	1.14026425025096	0.532767974850421
5&65911301&65911400	0.918509284025944	0.478761969865726
5&14193801&14193900	0.399125654450262	0.285267912271314
5&93387601&93387700	0.912171911962708	0.477034468635421
5&29292301&29292400	0.593358298691037	0.372394770955464
5&143168401&143168500	0.00366710091232922	0.00365370241686296
5&48770301&48770400	0.825877730917203	0.452318201231544
5&67079101&67079200	0.540241102181401	0.350750996981104
5&22129601&22129700	0.310236644434249	0.236779093114288
5&140986751&140986850	99.2308838152623	0.990023035196985
5&66286851&66286950	1.71655785091381	0.631887095773199
5&63929701&63929800	0.285572422401292	0.222136394204753
5&214419601&214419700	1.01367229967733	0.503394867099159
5&129352451&129352550	1.75916359323045	0.637571326885626
5&70485851&70485950	0.00559174530599149	0.00556065155873965
5&143727401&143727500	0.00661936636913644	0.00657583848501983
5&144761701&144761800	65.6567719699742	0.984997773362766
5&211288001&211288100	1.91603573078026	0.657068673938222
5&153657651&153657750	2.80751015045253	0.737361172922638
5&65748951&65749050	0.0100161531837854	0.0099168247480126
5&112897801&112897900	33.574497951667	0.971076948061605
5&88868651&88868750	5.04728749875559	0.834636603567173
5&39482051&39482150	0.225099757781107	0.183739941463058
5&91158551&91158650	0.544543151101931	0.352559364051069
5&19023301&19023400	0.0126409301566495	0.0124831317599359
5&111475601&111475700	0.00528631422148796	0.00525851605329152
5&196040601&196040700	358.435679194712	0.997217861058645
5&58710301&58710400	0.0100161531837854	0.0099168247480126
5&180578151&180578250	65.6567719699742	0.984997773362766
5&57002351&57002450	3.05855097672431	0.753606642928726
5&170113751&170113850	0.772181196253317	0.435723614428274
5&4546501&4546600	0.00528631422148796	0.00525851605329152
5&100311701&100311800	0.00507484296025126	0.00504921896692221
5&88241851&88241950	0.000901038573749908	0.00090022743410663
5&7669101&7669200	1.57238620181922	0.61125588401431
5&210539751&210539850	0.550946173254836	0.3552322980356
5&173572301&173572400	0.0100161531837854	0.0099168247480126
5&131994001&131994100	0.537384772521968	0.349544747760463
5&14241751&14241850	0.00255445712745157	0.00254794850223965
5&132559751&132559850	65.6567719699742	0.984997773362766
5&209977401&209977500	0.0118607878000493	0.0117217585097221
5&144180251&144180350	0.933982214808669	0.482932163314164
5&15148351&15148450	0.491332043527136	0.329458517075172
5&35925501&35925600	1.00839084566636	0.502088947398975
5&174110601&174110700	1.14902971497878	0.534673721340388
5&199960501&199960600	0.731507991788254	0.422468735493836
5&207847001&207847100	0.0059987270268609	0.00596295687628711
5&182869851&182869950	0.0100161531837854	0.0099168247480126
5&2999751&2999850	1.84420125704302	0.648407440393423
5&52661651&52661750	65.6567719699742	0.984997773362766
5&82309951&82310050	1.14761198994742	0.534366540752791
5&180032501&180032600	1.0398862670068	0.509776590894288
5&137858101&137858200	0.837255830228681	0.455709986847324
5&103405001&103405100	3.84618384618385	0.793652071044012
5&97075001&97075100	5.23569854642899	0.839633043105865
5&50957501&50957600	0.348467564844945	0.258417461368464
5&36535301&36535400	0.403568121367353	0.287530127838895
5&156910651&156910750	0.893564072469268	0.471895345639945
5&88217551&88217650	0.882877414904434	0.468897979186417
5&181433151&181433250	0.87188044364417	0.465777847407175
5&188779651&188779750	1.71892114823598	0.632207061006975
5&36387951&36388050	33.574497951667	0.971076948061605
5&105881151&105881250	0.928937526952415	0.481579892543265
5&97781501&97781600	1.11849479798217	0.527966742730506
5&141717351&141717450	3.38083149467541	0.771732831720319
5&130152601&130152700	0.00179534741257198	0.00179212991676292
5&51224101&51224200	746.741320077632	0.998662639106401
5&15059151&15059250	0.156924780598544	0.135639570722444
5&160215901&160216000	1.1457562537389	0.533963842231597
5&88528751&88528850	0.530773206236183	0.346735364895255
5&60768901&60769000	1.60044329850274	0.61545018090732
5&20238951&20239050	1.31838009903325	0.568664344376923
5&87575851&87575950	12.0870805463437	0.923588764013576
5&138501401&138501500	0.288419594171807	0.223855330574355
5&90032151&90032250	0.0100161531837854	0.0099168247480126
5&143831701&143831800	3.8347629430739	0.793164626316878
5&146388401&146388500	0.737095803057049	0.424326511963164
5&204029701&204029800	4.00744717045326	0.800297443795202
5&212132601&212132700	0.899331467451884	0.473498956271395
5&14528851&14528950	0.904346966149406	0.474885607625378
5&72304951&72305050	0.00528631422148796	0.00525851605329152
5&169929151&169929250	0.815827168331014	0.449286794778419
5&157788601&157788700	0.183729668519662	0.155212523100337
5&93777501&93777600	1.34705094742977	0.57393340732757
5&136553151&136553250	0.475414085953789	0.32222417454179
5&2035501&2035600	1.22745402040382	0.551056950742934
5&133377551&133377650	1.29083084364775	0.563477153813908
5&36659451&36659550	0.00078532002381872	0.000784703780227341
5&12663551&12663650	0.0105621701124148	0.0104517766692571
5&38157701&38157800	1.42120097710252	0.586981828663925
5&191313301&191313400	1.35664850127817	0.575668582116666
5&140897301&140897400	3.16552359570281	0.759934141044932
5&108503101&108503200	1.48864023008429	0.598174140274937
5&12090551&12090650	0.476781699280472	0.322851847035194
5&139250151&139250250	62.7263017750314	0.984307892155264
5&22049251&22049350	0.759025411832551	0.431503380637235
5&157656101&157656200	0.00276752051679059	0.00275988248538835
5&134926451&134926550	0.716256533782723	0.417336522649125
5&198423701&198423800	0.911197535726342	0.476767847746332
5&100625151&100625250	0.0100161531837854	0.0099168247480126
5&86230351&86230450	0.855794583078265	0.46114725782782
5&59175251&59175350	2.23688231330607	0.691060748211563
5&130893051&130893150	3.36232	0.770764180527793
5&129591251&129591350	65.6567719699742	0.984997773362766
5&186143101&186143200	1.11901584695876	0.528082811917045
5&200207051&200207150	65.6567719699742	0.984997773362766
5&22874001&22874100	0.869566	0.465116502974487
5&164969251&164969350	6.55453482751224	0.867629176007213
5&79230151&79230250	1.65221045669682	0.622956014868652
5&54243151&54243250	0.23744173472815	0.191881143220301
5&109056201&109056300	0.00148677335811459	0.00148456614472226
5&127359751&127359850	0.0022048154582649	0.00219996494155412
5&62892751&62892850	1.14968566899966	0.534815710770709
5&196672751&196672850	1.02170166447458	0.505367177773042
5&1479601&1479700	0.0105621701124148	0.0104517766692571
5&9091451&9091550	2.36994563077284	0.703259307548334
5&156664901&156665000	203.280375239801	0.995104767167056
5&12314651&12314750	2.76345195827485	0.734286497851723
5&166616251&166616350	0.654329634795058	0.395525547649467
5&151546251&151546350	0.446224646151983	0.308544490193323
5&200222451&200222550	0.653664356151558	0.395282364114553
5&191058201&191058300	2.42600779733527	0.708115083457255
5&180542651&180542750	2.37039634692294	0.703298990068937
5&204696401&204696500	2.12964563526361	0.68047500690417
5&209264501&209264600	1.27917944002159	0.561245603377975
5&128806651&128806750	0.473351827233511	0.321275487961566
5&31131501&31131600	1.6001609278154	0.615408419801086
5&49115251&49115350	0.401033257488389	0.286241069114459
5&58523251&58523350	65.6567719699742	0.984997773362766
5&58788651&58788750	0.40405177132842	0.287775550431544
5&196413551&196413650	4.23552	0.80899700507304
5&59395501&59395600	0.298640161458774	0.229963750022415
5&10563051&10563150	1.09589979886226	0.52287795411649
5&25304451&25304550	125.34480264906	0.992085151276245
5&210555301&210555400	1.21932983842345	0.54941352894603
5&204236401&204236500	1.0439520974626	0.510751743525977
5&182603401&182603500	0.858296524710393	0.461872749207317
5&152974001&152974100	0.353401573186776	0.261121000734942
5&187586051&187586150	0.0100161531837854	0.0099168247480126
5&131713001&131713100	2.65750851841209	0.726589837052751
5&104773951&104774050	65.6567719699742	0.984997773362766
5&11258051&11258150	161.428760400065	0.993843454831909
5&198949851&198949950	0.136928293313954	0.120437053171428
5&19454601&19454700	2.5314	0.716826187914142
5&133031851&133031950	0.94995439966389	0.4871674947002
5&168343451&168343550	0.0100161531837854	0.0099168247480126
5&170057501&170057600	1.00193547495173	0.500483400932734
5&30959051&30959150	1.49061428767311	0.598492626919657
5&167746051&167746150	0.453772743010685	0.312134578937658
5&91566701&91566800	1.60947356897519	0.616780943141445
5&89779751&89779850	0.00271867294010151	0.00271130179727282
5&59579451&59579550	0.545464929715329	0.352945524176859
5&132535301&132535400	1.53289465339446	0.605194792187725
5&15174401&15174500	0.365647683320189	0.26774671665771
5&6049251&6049350	0.831632	0.454038802554225
5&176999201&176999300	65.6567719699742	0.984997773362766
5&215906901&215907000	0.812579935663902	0.448300193373968
5&217786951&217787050	1.72034065257027	0.63239897949723
5&101887901&101888000	734.161974251492	0.998639755543643
5&25719551&25719650	0.21416133094007	0.176386222722358
5&135919551&135919650	1.18018074181351	0.541322432208908
5&61071051&61071150	7.42060921332159	0.881243746780461
5&214390201&214390300	0.899516825362381	0.473550333091035
5&204662351&204662450	0.886074926789862	0.469798370257739
5&37270801&37270900	1.12821459711751	0.530122572528908
5&62147051&62147150	0.689254724422952	0.408022966849124
5&148003501&148003600	0.0602363551978055	0.0568140819756811
5&74581351&74581450	131.313235054845	0.992442177083906
5&163489251&163489350	0.638415477971782	0.389654203439341
5&45999851&45999950	1.14825126439433	0.53450510348847
5&8102201&8102300	1.26469086525115	0.558438630479881
5&8891351&8891450	2.8248936012273	0.738554818968264
5&41236301&41236400	0.00281936045806202	0.00281143401217764
5&3418551&3418650	0.0217075134068681	0.0212463088721789
5&87517351&87517450	0.00528631422148796	0.00525851605329152
5&78933251&78933350	0.354297024752063	0.261609542276684
5&182986601&182986700	0.00528631422148796	0.00525851605329152
5&65410901&65411000	2.72715272783548	0.731698679119934
5&19866451&19866550	1.24511652513633	0.554588820311107
5&182149701&182149800	1.3061205162776	0.566371318002868
5&58720451&58720550	0.0100161531837854	0.0099168247480126
5&8394651&8394750	1.12266628137799	0.528894386850664
5&88520751&88520850	0.485455683380545	0.32680590125433
5&19013451&19013550	0.107749844262545	0.0972691125353095
5&207700901&207701000	131.313235054845	0.992442177083906
5&178651301&178651400	0.640073736494444	0.390271316619314
5&205980951&205981050	1.43672004637101	0.589612273478321
5&206847501&206847600	0.000996349089186521	0.000995357365781709
5&172333551&172333650	0.553133387882449	0.356140298185589
5&139981201&139981300	0.0100161531837854	0.0099168247480126
5&13652801&13652900	7.82734084664892	0.886715601292361
5&162327651&162327750	0.606934938801011	0.377697269594415
5&75752351&75752450	1.6016132841145	0.615623118890874
5&179537701&179537800	0.940965432419852	0.484792473221291
5&134243151&134243250	1.67172480384893	0.625709953899674
5&144272851&144272950	0.00415172227492587	0.00413455674359654
5&59917651&59917750	2.99402889701445	0.749626248135685
5&141704651&141704750	2.14277523015003	0.68180988878665
5&48453051&48453150	0.56160927213397	0.359634949763406
5&90602201&90602300	2.26995049818979	0.694184972967147
5&178442851&178442950	0.00373151473208482	0.00371764229509206
5&20155201&20155300	0.719866827764604	0.418559632724733
5&128749251&128749350	0.301449737813374	0.231626108219787
5&20635351&20635450	164.888273555443	0.993971846360401
5&167258951&167259050	101.796174596996	0.99027201154206
5&152510501&152510600	0.0100161531837854	0.0099168247480126
5&107584901&107585000	0.897928071388869	0.47310964252285
5&449051&449150	1.39829104808982	0.583036428878607
5&107057301&107057400	1.46601633438855	0.594487681993417
5&15109351&15109450	0.920186279273888	0.479217193251612
5&196492201&196492300	1.87368125807273	0.652014294490453
5&59504301&59504400	0.799228796603323	0.444206316679762
5&12098551&12098650	0.87360064002489	0.466268329206636
5&171160401&171160500	1.27123141753117	0.559710211702248
5&104241451&104241550	1.13476512594306	0.531564391863373
5&192263651&192263750	1.63263602938282	0.620152581352298
5&77306451&77306550	0.984533724525207	0.496103297393323
5&184412051&184412150	1.37840850670947	0.57955078062536
5&182625001&182625100	0.892448265988203	0.471583969838236
5&70477601&70477700	65.6567719699742	0.984997773362766
5&56752551&56752650	1.98242943857058	0.66470288045464
5&63826801&63826900	0.899180871621816	0.473457207292719
5&102016801&102016900	0.290871956976887	0.225329828729168
5&180365051&180365150	0.0100161531837854	0.0099168247480126
5&204787301&204787400	1.20603773584906	0.546698597331509
5&19943851&19943950	0.292353985395177	0.226218194627056
5&130879451&130879550	0.0100161531837854	0.0099168247480126
5&62931351&62931450	0.0100161531837854	0.0099168247480126
5&56047251&56047350	1.02524110922431	0.506231630670872
5&25379301&25379400	1.41458490609201	0.585850140337995
5&52541251&52541350	0.150234564258238	0.130612110717714
5&215945501&215945600	65.6567719699742	0.984997773362766
5&171455151&171455250	135.15576573814	0.992655470779524
5&143203701&143203800	1.60053823035345	0.615464218780554
5&91401001&91401100	0.839368574288054	0.456335171765637
5&112512801&112512900	0.93826814456194	0.484075512046345
5&102341301&102341400	0.019518658	0.0191449738039027
5&6715501&6715600	65.6567719699742	0.984997773362766
5&150257401&150257500	1.20017777614023	0.545491273094169
5&172143351&172143450	0.462189833960867	0.316094273962266
5&188364751&188364850	2.56637271697513	0.719603059085713
5&186051951&186052050	0.86214585383001	0.462985137311759
5&22008251&22008350	0.0205533982831678	0.0201394638612187
5&200178201&200178300	0.840229808356707	0.456589608830985
5&194041551&194041650	0.678462859097569	0.404216784077276
5&93375851&93375950	1.77237477990484	0.639298406821345
5&81347101&81347200	65.6567719699742	0.984997773362766
5&91688051&91688150	1.02432107576156	0.506007217939084
5&60672901&60673000	101.796174596996	0.99027201154206
5&20559401&20559500	65.6567719699742	0.984997773362766
5&201110201&201110300	0.00336825922193385	0.003356952136941
5&90887051&90887150	0.177881051745754	0.151017839604529
5&142532051&142532150	6.50878	0.86682257304116
5&11250051&11250150	0.673827219032501	0.402566771152153
5&190529201&190529300	0.357195822842634	0.263186650615009
5&167281651&167281750	0.809539579241917	0.44737323710878
5&207721451&207721550	0.90754039952901	0.475764707134429
5&180119301&180119400	0.0100161531837854	0.0099168247480126
5&16072751&16072850	0.872616766510085	0.46598790639707
5&202583101&202583200	1.71998253407116	0.63235058039022
5&33236751&33236850	0.258481962661178	0.205391869196595
5&59705951&59706050	0.00685789203699019	0.00681118168832732
5&29977551&29977650	65.6567719699742	0.984997773362766
5&182891401&182891500	0.357970215113072	0.263606823720552
5&211287201&211287300	0.150057637086532	0.130478362342496
5&133421101&133421200	125.34480264906	0.992085151276245
5&176882451&176882550	2.83648644780904	0.739344837104511
5&101530351&101530450	0.00528631422148796	0.00525851605329152
5&113369151&113369250	1.54219254476079	0.606638764612498
5&107942151&107942250	1.46569365325743	0.594434613286651
5&61135451&61135550	4.99771644742851	0.833269877166543
5&105866401&105866500	4.04576752511138	0.801814095670623
5&107452951&107453050	248.450960512978	0.995991196033306
5&37278801&37278900	0.809075103782814	0.447231351584586
5&59797851&59797950	0.876542394611424	0.467105031641414
5&433801&433900	1.40931817458043	0.584944815279889
5&13323701&13323800	1.20009730734598	0.545474649388885
5&89391901&89392000	0.277285450538979	0.217089649319948
5&107614101&107614200	1.88321104460321	0.653164480667553
5&157449151&157449250	0.488837558085957	0.328335052693327
5&134732101&134732200	1.85194488667416	0.649362088071005
5&45553151&45553250	1.52383443606709	0.603777495976199
5&103423401&103423500	0.433055850670396	0.302190490669159
5&67405051&67405150	2.1311066314923	0.680624099498203
5&147932601&147932700	0.00650621933333333	0.00646416207705381
5&112149201&112149300	4.61073645243266	0.821770277667127
5&38225701&38225800	1.21679791155672	0.548898889345416
5&34912951&34913050	0.757199172691757	0.430912547911029
5&213073501&213073600	159.055750595048	0.993752176999063
5&152719401&152719500	0.185317648061718	0.156344291646005
5&201354501&201354600	0.783221281980587	0.439217101037892
5&1468051&1468150	0.608981629306422	0.378488864145039
5&173363951&173364050	125.34480264906	0.992085151276245
5&172067001&172067100	1.96881082029061	0.66316479542401
5&168210651&168210750	33.574497951667	0.971076948061605
5&18027951&18028050	0.663367995195803	0.398810123263021
5&9275201&9275300	3.81513582500666	0.792321538510574
5&88695601&88695700	0.36758437229576	0.268783688774315
5&130601051&130601150	0.203856832534922	0.169336441863828
5&139862801&139862900	0.668597445898339	0.40069427622693
5&130726151&130726250	1.27656258594452	0.560741265724917
5&209470051&209470150	0.0205533982831678	0.0201394638612187
5&205138001&205138100	0.753659007530411	0.429763713637665
5&93317351&93317450	0.897876381644698	0.473095292363878
5&3433401&3433500	1.50487900255545	0.600779119877722
5&175552151&175552250	0.0100161531837854	0.0099168247480126
5&65981651&65981750	0.00500807145203005	0.00498311565278716
5&189552701&189552800	65.6567719699742	0.984997773362766
5&45585051&45585150	65.6567719699742	0.984997773362766
5&105892351&105892450	3.0144946575133	0.750902645211283
5&171787851&171787950	1.00974037505327	0.502423291877444
5&90246951&90247050	0.00500807145203005	0.00498311565278716
5&149629301&149629400	1.12647600032779	0.529738402951244
5&203097851&203097950	1.4612272488801	0.593698631260069
5&147152401&147152500	3.42978098608571	0.77425520513518
5&206589701&206589800	0.00528631422148796	0.00525851605329152
5&188400301&188400400	0.976466934553613	0.494046683747912
5&76240901&76241000	0.868771264912356	0.464889032287802
5&82223851&82223950	256.658037703906	0.996118886843541
5&31781401&31781500	0.238247646549897	0.192407106295514
5&157006601&157006700	1.13051183235053	0.530629220257965
5&25553751&25553850	3.05827991964029	0.753590186039056
5&130598501&130598600	1.3516086367399	0.574759173624092
5&215331901&215332000	105.203177284837	0.990584085847846
5&61387801&61387900	0.00528631422148796	0.00525851605329152
5&29071451&29071550	0.858944336778639	0.46206027786023
5&112409051&112409150	4.44240777783137	0.816257796030405
5&186586551&186586650	0.765205667390386	0.433493774423259
5&58780651&58780750	0.855946531466763	0.461191374295845
5&7215501&7215600	0.218153967732666	0.179085709615766
5&178090301&178090400	0.662996009659023	0.39867564672928
5&164997701&164997800	2.58081102460552	0.720733656948522
5&205571501&205571600	33.574497951667	0.971076948061605
5&210549001&210549100	0.908531146872571	0.476036845592666
5&91706201&91706300	0.0100161531837854	0.0099168247480126
5&206543251&206543350	0.901542973974854	0.474111280320071
5&58689751&58689850	1.03353999616686	0.508246701867207
5&97440151&97440250	48.1433727272524	0.979651376279157
5&49529301&49529400	1.17839326930236	0.540946066033222
5&104698801&104698900	0.547314979309171	0.353719175880744
5&57727701&57727800	3.09669683425565	0.755900902493388
5&34898551&34898650	125.34480264906	0.992085151276245
5&133862101&133862200	1.52191997619305	0.603476712409589
5&187237951&187238050	1.66344927461654	0.624547007697764
5&19668001&19668100	7.45832450842898	0.881773275664291
5&214105951&214106050	0.889604816522613	0.470788817187568
5&13957601&13957700	0.888789225163593	0.470560300388527
5&44903301&44903400	0.872616766510085	0.46598790639707
5&190411751&190411850	0.0100161531837854	0.0099168247480126
5&82428201&82428300	288.989041451531	0.99655159382922
5&203622601&203622700	0.00371384988317312	0.00370010823663079
5&153463901&153464000	4.11237909623175	0.804396352231179
5&192150401&192150500	1.85350085729544	0.64955328559186
5&127276951&127277050	0.872616766510085	0.46598790639707
5&167092901&167093000	96.2470537187488	0.989716912114457
5&171253651&171253750	2.20189098998888	0.687684557929477
5&37158451&37158550	0.869566	0.465116502974487
5&149345551&149345650	0.221063141063141	0.181041531456488
5&129796951&129797050	33.574497951667	0.971076948061605
5&59612851&59612950	0.833669109640287	0.454645336640823
5&55814251&55814350	1.03014192040387	0.507423599330897
5&104759601&104759700	0.00346012919649283	0.0034481979859663
5&25896151&25896250	0.284494188182549	0.221483437449479
5&164280001&164280100	1.06398778944233	0.515501009688537
5&209097151&209097250	1.58876322959596	0.613715156114885
5&21248701&21248800	0.872616766510085	0.46598790639707
5&7621751&7621850	1.14177890705222	0.533098399322494
5&5679401&5679500	0.0145635542887841	0.0143545017236434
5&96822851&96822950	65.6567719699742	0.984997773362766
5&58370551&58370650	1.40899534375445	0.584889193500272
5&137603751&137603850	0.436307935465331	0.303770469195366
5&9250001&9250100	0.213995801555794	0.176273922266904
5&37886501&37886600	3.01410514627339	0.750878473891403
5&107760151&107760250	9.9954226316994	0.909053063852495
5&102784051&102784150	3.79985111765561	0.791660204558922
5&148624651&148624750	0.384879309527197	0.27791541607954
5&97409151&97409250	5.23569854642899	0.839633043105865
5&37473251&37473350	62.7263017750314	0.984307892155264
5&199801551&199801650	96.2470537187488	0.989716912114457
5&158754401&158754500	1.58546896235837	0.613222972482393
5&193716701&193716800	0.438746246225954	0.304950402044037
5&522251&522350	21.0049237304499	0.954555625265984
5&56335851&56335950	0.00685115199932607	0.00680453310871383
5&156506701&156506800	0.973401642863276	0.493260784687974
5&91515751&91515850	0.879354916389855	0.467902528000965
5&177349101&177349200	145.614615331095	0.993179397580918
5&207089601&207089700	0.00346012919649283	0.0034481979859663
5&24592951&24593050	65.6567719699742	0.984997773362766
5&198075351&198075450	1.00478180679876	0.501192600307561
5&90057101&90057200	1.35918423120281	0.576124667682203
5&134445651&134445750	0.00415972081921446	0.00414248922056032
5&143841051&143841150	0.588016686368566	0.37028369501156
5&8396451&8396550	0.577531655652772	0.366098298936381
5&45896751&45896850	125.34480264906	0.992085151276245
5&178121701&178121800	0.351318089975061	0.259981785622025
5&48310551&48310650	1.59159832474149	0.614137734828274
5&131212701&131212800	1.02671700103398	0.506591201687348
5&108323751&108323850	4.09038240486063	0.803551104717568
5&38132751&38132850	0.780196633544893	0.438264301169525
5&105504651&105504750	1.10783808899925	0.52558025912001
5&101413351&101413450	0.019518658	0.0191449738039027
5&113351051&113351150	65.6567719699742	0.984997773362766
5&163772201&163772300	1.72512855239952	0.633044834116364
5&45789301&45789400	0.265392106675989	0.209731122294684
5&217581251&217581350	3.724800840894	0.7883508673329
5&187697951&187698050	0.0118607878000493	0.0117217585097221
5&192930601&192930700	0.00500807145203005	0.00498311565278716
5&137149451&137149550	0.0100161531837854	0.0099168247480126
5&101064801&101064900	0.756973031553499	0.430839300296027
5&5214801&5214900	1.1771224752456	0.54067811463515
5&18004251&18004350	1.21267544045251	0.548058435630537
5&70522551&70522650	0.980078629545476	0.494969550663981
5&141904951&141905050	1.92775409531425	0.658441259940355
5&23902401&23902500	0.333661159192237	0.250184356717959
5&61282601&61282700	6.77591399897618	0.871397754639305
5&149931951&149932050	2.45411	0.710489822269702
5&67511701&67511800	0.00125491088362859	0.00125333805606117
5&199612201&199612300	0.231407885319012	0.18792139312886
5&154847851&154847950	0.675245621862452	0.403072608010608
5&151355101&151355200	1.35592514835309	0.575538297259126
5&48778301&48778400	0.0100161531837854	0.0099168247480126
5&187559401&187559500	0.0105621701124148	0.0104517766692571
5&25618151&25618250	0.28096089912948	0.219336046338664
5&202694601&202694700	11.2396153769159	0.918298086238395
5&199944251&199944350	0.872616766510085	0.46598790639707
5&133705351&133705450	0.872616766510085	0.46598790639707
5&209190951&209191050	0.589758369573608	0.370973589987633
5&106313501&106313600	1.11060251515525	0.526201644876537
5&148850501&148850600	4.86234143480063	0.829419693287788
5&75842101&75842200	0.985295614331484	0.496296676030923
5&213591951&213592050	0.0100161531837854	0.0099168247480126
5&176111551&176111650	0.138452669991842	0.121614779113157
5&2793851&2793950	0.646629030899046	0.392698670292477
5&34616551&34616650	0.155270170649824	0.134401609765867
5&144102801&144102900	1.64426694831342	0.621823356133606
5&9724801&9724900	65.6567719699742	0.984997773362766
5&183464401&183464500	1.05213576463457	0.512702805909104
5&169676701&169676800	1.67783491187075	0.626563984371466
5&58718301&58718400	59.7884183376128	0.983549497957882
5&99607001&99607100	0.019518658	0.0191449738039027
5&167497351&167497450	11.9292660988841	0.922656089498668
5&12165151&12165250	0.988241112792253	0.497042892048633
5&154911501&154911600	0.893142640498834	0.471777784405878
5&3027351&3027450	2.82937490893195	0.738860773943153
5&91150551&91150650	2.49276	0.71369346877541
5&45618751&45618850	0.0367023180429167	0.0354029477933485
5&188753901&188754000	0.446224646151983	0.308544490193323
5&191057001&191057100	1.98978556969288	0.665527852519964
5&46337351&46337450	0.807087094736954	0.446623240842986
5&160255851&160255950	0.264218524215727	0.208997510441985
5&128665751&128665850	125.34480264906	0.992085151276245
5&13561051&13561150	0.965333036777308	0.491180384552142
5&52423701&52423800	0.019518658	0.0191449738039027
5&201323151&201323250	0.436138165921106	0.303688166132245
5&74511601&74511700	0.202872912998414	0.168656980139914
5&176036851&176036950	2.60776268550535	0.722819906082618
5&140512301&140512400	0.786727911711982	0.440317692780747
5&143173751&143173850	179.063783152155	0.994446412362918
5&145730351&145730450	1.79178412141129	0.641806115189708
5&87587601&87587700	0.639236256887688	0.389959808539963
5&107978651&107978750	0.167472010589097	0.143448415953537
5&182139051&182139150	1.13128151210304	0.53079872634317
5&37445951&37446050	15.0630137193635	0.937745181727976
5&152433501&152433600	0.115538179935507	0.10357169482284
5&200208251&200208350	0.019518658	0.0191449738039027
5&134084501&134084600	0.594331378399698	0.372777821757642
5&22075751&22075850	0.435124621059391	0.303196401674293
5&131435601&131435700	7.49871969886671	0.882335218076042
5&199246851&199246950	1.56202551628134	0.609683824909186
5&5658001&5658100	36.0600963767855	0.973016799799085
5&184676801&184676900	0.019518658	0.0191449738039027
5&205380951&205381050	0.575495211858848	0.365278934221482
5&172933551&172933650	8.5755217807024	0.895567048678715
5&139381201&139381300	1.17668203531621	0.540585173316446
5&47312951&47313050	2.22239967653897	0.68967226279204
5&201029001&201029100	0.0100161531837854	0.0099168247480126
5&185942451&185942550	0.0100161531837854	0.0099168247480126
5&162927651&162927750	0.801030573346912	0.444762340629416
5&187866101&187866200	7.38136453172566	0.880687685613155
5&177167301&177167400	1.14550732105977	0.533909770344642
5&17970451&17970550	2.10939849757085	0.678394390175068
5&110081351&110081450	0.000926064335531622	0.000925207533831576
5&8387151&8387250	1.3505611763024	0.574569677198076
5&17229151&17229250	65.6567719699742	0.984997773362766
5&198012851&198012950	0.954680601395348	0.48840746703776
5&10884451&10884550	0.0105621701124148	0.0104517766692571
5&185614401&185614500	2.3234045992806	0.699103744329997
5&67461501&67461600	191.001420176483	0.994791705191134
5&167502401&167502500	0.951951346815806	0.487692148868727
5&101050401&101050500	1.63162479843603	0.620006620778807
5&10358751&10358850	0.0244663389222037	0.0238820330084673
5&88194001&88194100	0.0100161531837854	0.0099168247480126
5&107856551&107856650	1.2220919293678	0.549973614149931
5&161998201&161998300	65.6567719699742	0.984997773362766
5&92201101&92201200	0.869566	0.465116502974487
5&177728301&177728400	4.25122642319471	0.809568295211383
5&13080551&13080650	59.7884183376128	0.983549497957882
5&9927901&9928000	0.208803240539939	0.172735506935498
5&152870601&152870700	0.646278218094748	0.392569257730137
5&150825501&150825600	1.24930170922537	0.555417578754081
5&77391501&77391600	0.0100161531837854	0.0099168247480126
5&40070301&40070400	4.48590838202619	0.817714782974437
5&184737651&184737750	2.70709256033967	0.730246821808956
5&158760801&158760900	0.750691234513181	0.428797048682275
5&101248851&101248950	0.967603320772967	0.491767476989644
5&167527001&167527100	0.00328115258408532	0.00327042183104334
5&216542351&216542450	0.476352999383718	0.322655218353988
5&135042551&135042650	2.7578789960797	0.733892442773378
5&197825301&197825400	0.872616766510085	0.46598790639707
5&25360051&25360150	0.00257171629067662	0.00256511953099124
5&113899601&113899700	1.85167920925531	0.649329420800756
5&8738101&8738200	0.00407072919447411	0.0040542255402066
5&151727201&151727300	2.98112913207555	0.74881498016653
5&73612601&73612700	0.348523416525803	0.258448175430059
5&24220051&24220150	0.00685789203699019	0.00681118168832732
5&134994701&134994800	1.10519212012963	0.524983971563401
5&215345501&215345600	0.407375245926801	0.289457447191727
5&146402801&146402900	0.019518658	0.0191449738039027
5&180965051&180965150	0.998459865013655	0.499614669522939
5&31659751&31659850	0.019518658	0.0191449738039027
5&31964901&31965000	0.611802816022952	0.379576713690417
5&86095851&86095950	1.97726990968997	0.664121819541671
5&42075151&42075250	0.262129964423616	0.207688567590045
5&111412251&111412350	1.04368558165374	0.510687940954789
5&537351&537450	0.808835095305564	0.447158006500824
5&152659851&152659950	65.6567719699742	0.984997773362766
5&186555601&186555700	1.13128182286884	0.5307987947582
5&44678801&44678900	1.22204188994445	0.549963479750151
5&58631001&58631100	6.33816	0.863726056668157
5&145162551&145162650	0.63340202528455	0.387780849711024
5&155681501&155681600	0.00403434763916563	0.00401813707733384
5&74125151&74125250	0.0100161531837854	0.0099168247480126
5&76053251&76053350	0.886088190338158	0.46980209879756
5&151168201&151168300	0.285759954765892	0.222249848198082
5&102941301&102941400	65.6567719699742	0.984997773362766
5&188964751&188964850	0.673781904334036	0.402550596699228
5&90488901&90489000	281.753407910038	0.996463349434437
5&15922051&15922150	29.1697191593476	0.966854182675076
5&141759101&141759200	1.65966673475939	0.624013043840823
5&83438551&83438650	2.95547186478746	0.747185662246208
5&23848651&23848750	1.74425696720202	0.635602637817267
5&213956751&213956850	0.813820278630541	0.448677461719077
5&103118101&103118200	0.00258043362726564	0.00257379212751022
5&36857801&36857900	0.453618678528474	0.312061674240235
5&107537451&107537550	0.419407403890502	0.295480637018613
5&23432851&23432950	1.46758128412496	0.594744859497258
5&88124301&88124400	0.114571250135051	0.102794011707343
5&90279551&90279650	0.329926972316577	0.248079014249845
5&134713701&134713800	0.693930711122688	0.409657081347071
5&156732401&156732500	0.679367880501146	0.404537855218723
5&92966501&92966600	0.896609771374883	0.472743410324685
5&105573851&105573950	1.07080098592065	0.517095072486933
5&192844751&192844850	0.0205533982831678	0.0201394638612187
5&90980751&90980850	0.872616766510085	0.46598790639707
5&204503001&204503100	38.0743774942387	0.9744077816685
5&57888851&57888950	0.734553570486371	0.423482781382417
5&147332601&147332700	1.16782595970928	0.53870835639679
5&128014501&128014600	0.851308129026039	0.459841403858528
5&18613201&18613300	1.0316869844423	0.507798195461443
5&59100751&59100850	0.831477312760863	0.453992690473163
5&140575801&140575900	0.00346012919649283	0.0034481979859663
5&89745251&89745350	0.704148924577962	0.413196824774189
5&168226151&168226250	0.576685477088364	0.365758095364282
5&74461101&74461200	125.34480264906	0.992085151276245
5&130710651&130710750	2.96505889575956	0.747796936618154
5&19310101&19310200	2.25217138747511	0.692513130196262
5&177043051&177043150	0.187986455013348	0.158239560914216
5&189997801&189997900	1.23185319203929	0.551941855509644
5&10455301&10455400	0.93558050912506	0.483359129064577
5&34011701&34011800	0.134787754866951	0.118777942649508
5&135532601&135532700	0.845370194525082	0.458103310128862
5&107342151&107342250	0.618749153804495	0.382239059307162
5&67125551&67125650	3.04880236382203	0.753013382689292
5&150508451&150508550	0.464969506711793	0.317391935177848
5&63882751&63882850	0.688881086774516	0.407892001496781
5&182596001&182596100	1.00303888030285	0.500758567477828
5&33915201&33915300	1.13761008903333	0.532187836719924
5&19076201&19076300	0.993358656927657	0.498334132432901
5&148766101&148766200	0.294896090507067	0.227737262216607
5&174752651&174752750	0.78658738359097	0.440273669687491
5&212796901&212797000	1.4552181654573	0.59270421909177
5&173963951&173964050	356.538352448559	0.997203097253339
5&34480001&34480100	0.851015484276106	0.459756005017387
5&107599951&107600050	33.574497951667	0.971076948061605
5&79225951&79226050	0.019518658	0.0191449738039027
5&94099601&94099700	0.874675513734241	0.466574352375222
5&146519051&146519150	0.431011967830347	0.301193824733579
5&156814051&156814150	0.164695365378316	0.141406388549352
5&155350701&155350800	0.309100554145482	0.236116739212022
5&10824651&10824750	62.7263017750314	0.984307892155264
5&69564951&69565050	2.66676101005483	0.727279744368983
5&30022151&30022250	2.49276	0.71369346877541
5&7889551&7889650	33.574497951667	0.971076948061605
5&16359801&16359900	0.697213223924061	0.410798840178761
5&186854901&186855000	0.677903517847905	0.404018175441571
5&215931901&215932000	1.68859895702072	0.628059068687539
5&6238901&6239000	0.659417463771091	0.397378886366869
5&146065651&146065750	221.591856367809	0.995507472661769
5&190807651&190807750	0.575272550972273	0.365189217965621
5&528351&528450	0.607441296745184	0.377893300349541
5&102157001&102157100	0.311844276703944	0.237714401199709
5&187996651&187996750	1.34037284037284	0.572717653038269
5&15499551&15499650	1.00648736643403	0.501616597877104
5&96566401&96566500	0.353458229729343	0.261151930636253
5&24290351&24290450	2.04902641538958	0.67202645573924
5&215159751&215159850	0.00500807145203005	0.00498311565278716
5&81997951&81998050	33.574497951667	0.971076948061605
5&108790951&108791050	3.30205807099847	0.767553114463676
5&64484001&64484100	0.019518658	0.0191449738039027
5&195731101&195731200	1.02699744387923	0.506659466680817
5&92292801&92292900	0.664568219728212	0.399243606751498
5&216405951&216406050	1.67589989526487	0.626293942546376
5&15544701&15544800	0.75298715419152	0.429545163745823
5&59149751&59149850	29.1697191593476	0.966854182675076
5&5538351&5538450	0.346931373461697	0.257571677590419
5&205566701&205566800	1.30703008583741	0.566542280424134
5&17024851&17024950	2.5813073292368	0.720772358228997
5&135865901&135866000	0.54111835566334	0.35112057012028
5&189450101&189450200	0.779515072142262	0.438049154146161
5&162200101&162200200	22.409993964997	0.957283201290217
5&101691401&101691500	1.07287056848035	0.517577211425645
5&143546451&143546550	2.51065769506758	0.715153089005236
5&187193201&187193300	2.25106189446485	0.692408193857346
5&132881701&132881800	0.831636141786125	0.454040037108655
5&50899251&50899350	125.34480264906	0.992085151276245
5&185569551&185569650	131.313235054845	0.992442177083906
5&96729051&96729150	0.00945387432069824	0.00936533561482453
5&60094901&60095000	0.634621923231048	0.388237741224364
5&27762551&27762650	1.52410537453539	0.603820026656348
5&164397701&164397800	0.324047616420825	0.244740153150075
5&170041751&170041850	0.00500807145203005	0.00498311565278716
5&109460551&109460650	1.700484	0.629696010048569
5&11221001&11221100	99.2308838152623	0.990023035196985
5&138487151&138487250	65.6567719699742	0.984997773362766
5&113071851&113071950	0.009759329	0.00966500503606637
5&23595201&23595300	1.08304072082765	0.519932572608244
5&131693101&131693200	0.00303277832160226	0.00302360838763124
5&26162151&26162250	0.439159988499053	0.305150220968182
5&112575301&112575400	0.165220331473676	0.141793210271845
5&193905051&193905150	0.606175813664786	0.377403151328549
5&158607201&158607300	65.6567719699742	0.984997773362766
5&215062701&215062800	0.753622528985919	0.429751851683682
5&36440651&36440750	125.34480264906	0.992085151276245
5&6731101&6731200	0.0209852770419046	0.0205539467745364
5&142315401&142315500	3.80636303945562	0.791942474633946
5&39343901&39344000	0.781268426663081	0.438602298771253
5&149945551&149945650	1.0176806667704	0.504381433360984
5&177949101&177949200	95.8756193822005	0.989677485353103
5&106889401&106889500	4.63768	0.8226220714904
5&113063001&113063100	0.191934715622425	0.161027876029433
5&213518751&213518850	0.473351827233511	0.321275487961566
5&135365751&135365850	0.446683916655318	0.30876400263579
5&130664601&130664700	0.019518658	0.0191449738039027
5&57276551&57276650	1.07285143778612	0.517572759064666
5&200557201&200557300	8.11167057605138	0.890250641564199
5&20460201&20460300	0.0854234204497676	0.078700550255651
5&132324651&132324750	421.524689302127	0.997633274397168
5&168892751&168892850	1.06044289182049	0.514667451366993
5&109118801&109118900	1.53523383546938	0.605559066777421
5&10564751&10564850	377.896212906471	0.99736075482959
5&192330601&192330700	65.6567719699742	0.984997773362766
5&58306951&58307050	1.07483946833327	0.518035002099076
5&81537501&81537600	0.019518658	0.0191449738039027
5&200824101&200824200	3.53735132633791	0.779607103775431
5&104704151&104704250	65.6567719699742	0.984997773362766
5&101231401&101231500	0.660807062047261	0.397883099818163
5&144215351&144215450	0.0100161531837854	0.0099168247480126
5&191116801&191116900	0.263432423095573	0.208505352783435
5&145924001&145924100	0.73495600483611	0.423616508307677
5&113951051&113951150	131.313235054845	0.992442177083906
5&22873701&22873800	33.574497951667	0.971076948061605
5&73941501&73941600	1.12327280168694	0.529028959818304
5&47762651&47762750	125.34480264906	0.992085151276245
5&199344251&199344350	0.519869184827676	0.342048638144222
5&92397601&92397700	1.13480228763903	0.531572546183683
5&65950401&65950500	0.412230722084762	0.291900406667417
5&58576351&58576450	3.76339901172607	0.790065875745807
5&55605251&55605350	0.852708572806213	0.460249704309758
5&12811701&12811800	2.00379087552743	0.66708734348079
5&156679701&156679800	0.809547578053582	0.447375679905782
5&33337401&33337500	1.89433825797462	0.654497881426004
5&113337551&113337650	0.177010610964923	0.150389987410401
5&149331951&149332050	0.205872654698317	0.170725037918553
5&37416401&37416500	62.7263017750314	0.984307892155264
5&213095601&213095700	1.700484	0.629696010048569
5&151955101&151955200	91.8493020625262	0.989229859807384
5&143585301&143585400	302.678829223527	0.996707047367915
5&40897951&40898050	1.59098664788885	0.614046640952471
5&20340001&20340100	0.347218955209252	0.257730158759028
5&35954401&35954500	0.394354036592195	0.282822028152905
5&186112051&186112150	0.984827450149424	0.496177866783978
5&88551701&88551800	5.91680607834937	0.855424600795134
5&19485501&19485600	1.14511059327276	0.533823569220122
5&154311501&154311600	1.60227732607336	0.615721203124448
5&138755851&138755950	0.908397383190934	0.476000119887006
5&37303301&37303400	0.00330968318456822	0.00329876531647046
5&191541651&191541750	33.574497951667	0.971076948061605
5&7231101&7231200	0.703165797215978	0.412858101287252
5&96799351&96799450	0.576685477088364	0.365758095364282
5&18869351&18869450	1.08452358270713	0.520274076870207
5&48516351&48516450	0.860032961415755	0.462375118751199
5&14551801&14551900	179.063783152155	0.994446412362918
5&74232101&74232200	0.267975501935801	0.211341229800329
5&79033901&79034000	0.576685477088364	0.365758095364282
5&141761001&141761100	62.7263017750314	0.984307892155264
5&106913501&106913600	3.61093499733049	0.783124246908934
5&96886701&96886800	0.150953401114964	0.131155093654297
5&82838001&82838100	1.24584438767155	0.554733174974432
5&31750651&31750750	0.466881566231256	0.318281705203221
5&7440901&7441000	0.879229748395309	0.46786708711167
5&33185851&33185950	1.700484	0.629696010048569
5&73797601&73797700	0.701839272091164	0.412400444390243
5&59163451&59163550	0.744318920454454	0.426710340480933
5&20309001&20309100	0.920186279273888	0.479217193251612
5&185601751&185601850	250.905052657574	0.996030250328645
5&38367351&38367450	0.203029239055329	0.168765007918475
5&158614851&158614950	7.72131654688182	0.885338412540761
5&194192201&194192300	0.718109560208264	0.417964940560145
5&43056251&43056350	185.192063598825	0.994629201800166
5&184384401&184384500	1.42805871767394	0.588148345540015
5&31836601&31836700	1.07364753601082	0.51775796868365
5&1722051&1722150	0.928102705312282	0.481355429228529
5&161221051&161221150	0.756388061474749	0.43064973969343
5&58942201&58942300	62.7263017750314	0.984307892155264
5&101825001&101825100	0.872616766510085	0.46598790639707
5&127524651&127524750	0.468599	0.319078931689318
5&193246151&193246250	0.475636538329559	0.322326349324466
5&73975301&73975400	65.6567719699742	0.984997773362766
5&187055701&187055800	1.35058412512095	0.574573830686215
5&2211751&2211850	2.11594	0.679069558463899
5&204154351&204154450	0.819183090900922	0.450302718290568
5&122924001&122924100	0.019518658	0.0191449738039027
5&131742151&131742250	62.7263017750314	0.984307892155264
5&146239951&146240050	0.230273731078918	0.187172761038289
5&42368201&42368300	1.25741961056335	0.557016340550684
5&110972401&110972500	0.847126896168319	0.458618678513966
5&113147351&113147450	3.44044873707914	0.774797535291943
5&107378651&107378750	358.127566304311	0.997215474127228
5&27216651&27216750	0.181353026561666	0.153512982558224
5&77556051&77556150	0.282010667878434	0.219975289554436
5&201923151&201923250	0.472861548108596	0.321049557384284
5&152673101&152673200	0.810489248142345	0.447663110385189
5&74046901&74047000	0.760578591537127	0.432004907473673
5&155810801&155810900	1.83233403261826	0.646934299244506
5&151167001&151167100	0.314309851340958	0.239144408010238
5&75214651&75214750	48.1762689907388	0.979664988407552
5&108656851&108656950	1.39065641207575	0.581704842674685
5&25554051&25554150	1.21260444525473	0.548043934312501
5&201285301&201285400	0.185248401870258	0.156295002446699
5&157503851&157503950	0.988359653048612	0.497072876897914
5&67623151&67623250	0.0105621701124148	0.0104517766692571
5&20468201&20468300	65.6567719699742	0.984997773362766
5&143497951&143498050	0.737264591517014	0.424382443018205
5&162082951&162083050	65.6567719699742	0.984997773362766
5&166242801&166242900	0.33317784365669	0.24991252685601
5&134212001&134212100	1.88895520768333	0.653854100146501
5&146875451&146875550	1.79042553191489	0.641631719405261
5&134689551&134689650	1.25729358428356	0.55699160846311
5&210196701&210196800	0.236853365424794	0.191496722284009
5&19522801&19522900	0.00229978131723376	0.00229450445874722
5&172474051&172474150	0.0078885575718385	0.00782681528882843
5&151728001&151728100	65.6567719699742	0.984997773362766
5&21986901&21987000	0.985051022444962	0.496234611255326
5&19679351&19679450	0.886449219852437	0.469903568314326
5&45064401&45064500	113.597902175933	0.991273836771769
5&106992251&106992350	0.00500807145203005	0.00498311565278716
5&42409001&42409100	288.740388943489	0.996548634439105
5&10727951&10728050	0.417139451246616	0.294353142790338
5&91416501&91416600	0.685255575564483	0.406618192219868
5&15782801&15782900	0.295949091510937	0.22836475093778
5&167528201&167528300	0.967131977557244	0.491645699724842
5&172011351&172011450	0.673959862139477	0.402614111235674
5&6984651&6984750	2.81506679637227	0.737881391499909
5&13324001&13324100	1.87069569925472	0.651652385078775
5&170250001&170250100	1.15058925580282	0.535011161568044
5&194113551&194113650	0.872616766510085	0.46598790639707
5&202099651&202099750	0.31407410393904	0.239007909065081
5&66222701&66222800	4.85606430379582	0.829236847800354
5&103099901&103100000	839.472489109677	0.998810193060502
5&156808801&156808900	0.487158155284734	0.327576561748715
5&109274001&109274100	441.691025474604	0.997741088157529
5&107794001&107794100	1.42217089270112	0.587147214503582
5&184443101&184443200	1.548496	0.607611705099792
5&122816101&122816200	1.74522942775712	0.635731720675525
5&88114451&88114550	1.38164287842266	0.580121768439822
5&179051601&179051700	0.935204690423228	0.483258796886597
5&71644501&71644600	6.73907417421145	0.870785577513619
5&96515451&96515550	161.903671246171	0.993861402923886
5&172346851&172346950	0.00277164688608487	0.00276398609263802
5&54999701&54999800	1.34094463306135	0.572822019847492
5&182687901&182688000	0.0100161531837854	0.0099168247480126
5&123220901&123221000	0.574187753668699	0.36475175996671
5&7031751&7031850	65.2504336167689	0.984905759171561
5&36448651&36448750	4.61073645243266	0.821770277667127
5&194057701&194057800	2.50959697572157	0.715066998599063
5&151708901&151709000	0.00298520722004876	0.00297632228128547
5&8010101&8010200	1.54395823900711	0.606911786260181
5&166733851&166733950	0.823170219107521	0.451504862508384
5&106250301&106250400	1.43873527712901	0.589951394323846
5&15277501&15277600	2.56681865228784	0.719638115226694
5&32414901&32415000	0.57415979136254	0.364740475848114
5&36832851&36832950	0.869566	0.465116502974487
5&138200351&138200450	0.594430625728721	0.372816863986818
5&187112551&187112650	5.01417370519982	0.83372611949412
5&82756051&82756150	0.492236139642833	0.329864775799258
5&185893751&185893850	1.48116570839086	0.596963638253511
5&207684651&207684750	65.6567719699742	0.984997773362766
5&109553301&109553400	0.0100161531837854	0.0099168247480126
5&102158201&102158300	0.777172803583126	0.43730851722252
5&150522251&150522350	1.1507327559154	0.535042186320178
5&163329851&163329950	0.913570248618403	0.477416624384707
5&197442101&197442200	0.219827350077416	0.180211855442874
5&151043351&151043450	0.29227323802984	0.22616984506731
5&129132651&129132750	0.166733993049783	0.142906604284279
5&135807951&135808050	1.01442641919666	0.503580775911986
5&110839451&110839550	1.07009334142348	0.516929995382546
5&183348501&183348600	33.0708607909667	0.970649406067688
5&102513651&102513750	12.0365858367442	0.923292799777265
5&101669851&101669950	0.886616858735633	0.469950671028045
5&41613851&41613950	0.00313262876438829	0.0031228460470346
5&75963551&75963650	0.248713387926846	0.199175719850148
5&37791251&37791350	101.796174596996	0.99027201154206
5&36371101&36371200	0.872613818301244	0.465987065658227
5&177033701&177033800	1.19924685994101	0.545298884716005
5&149906951&149907050	0.221063141063141	0.181041531456488
5&48769051&48769150	0.648640658123388	0.393439683127627
5&48454751&48454850	0.670023133106334	0.401205899381798
5&65958401&65958500	1.03006871900537	0.507405837724572
5&40184201&40184300	0.7898141660387	0.441282777299027
5&133582051&133582150	0.019518658	0.0191449738039027
5&140386751&140386850	1.12115105914117	0.528557857447038
5&214785201&214785300	0.236853365424794	0.191496722284009
5&176410601&176410700	0.248385080103299	0.198965114260053
5&100904451&100904550	131.313235054845	0.992442177083906
5&195655251&195655350	0.118098844210845	0.105624690359285
5&183138301&183138400	0.555984226835395	0.357319963304623
5&214663251&214663350	33.574497951667	0.971076948061605
5&56963351&56963450	65.6567719699742	0.984997773362766
5&26274351&26274450	3.13618491746882	0.758231312198691
5&87872301&87872400	0.630244659609967	0.386595138278663
5&71433501&71433600	0.705109562488898	0.413527422519213
5&206851751&206851850	1.0452047701569	0.511051404440405
5&209048551&209048650	0.926468268277292	0.480915405425166
5&21364851&21364950	0.820783363943015	0.450785843168931
5&99863901&99864000	164.888273555443	0.993971846360401
5&147664401&147664500	0.12981137211993	0.11489649982577
5&16582201&16582300	12.9692301745299	0.92841409386873
5&90497501&90497600	165.849678439024	0.994006581197186
5&103579351&103579450	2.95214431448599	0.746972802502517
5&200916001&200916100	65.6567719699742	0.984997773362766
5&31758651&31758750	0.0028669505417029	0.00285875463355762
5&152060401&152060500	1.40653155138671	0.584464205580944
5&15204951&15205050	0.440887494308396	0.305983288806331
5&55035101&55035200	33.574497951667	0.971076948061605
5&82830001&82830100	0.53002033569976	0.346413915771488
5&3637351&3637450	107.703602194907	0.990800672840565
5&39354951&39355050	0.190571417044339	0.160067186492217
5&154536201&154536300	1.35115212601434	0.574676606870525
5&13394301&13394400	1.35189451720241	0.574810863035853
5&145816101&145816200	0.807126732710211	0.446635378748304
5&176533601&176533700	0.836733017908303	0.455555058764712
5&130332401&130332500	1.18123112989735	0.541543311805264
5&15831751&15831850	0.753581040078982	0.429738359879302
5&138806001&138806100	0.633044706093297	0.387646892783308
5&54610801&54610900	0.920186279273888	0.479217193251612
5&45102851&45102950	0.259058210569613	0.205755546800662
5&7324951&7325050	1.79063155500518	0.641658176549163
5&179230601&179230700	1.72674099256246	0.633261830614778
5&67257551&67257650	0.0100161531837854	0.0099168247480126
5&147710451&147710550	0.460548709476478	0.315325813160698
5&89103251&89103350	1.090373946905	0.52161669375922
5&74735751&74735850	0.0100161531837854	0.0099168247480126
5&138170301&138170400	4.88353677542184	0.830034205925686
5&100911701&100911800	1.66826681524005	0.625224885949033
5&97610251&97610350	0.0171888472641259	0.0168983835306076
5&43659301&43659400	0.159113782630095	0.137271927065742
5&43139251&43139350	0.318939463682155	0.241815088913751
5&200558001&200558100	313.631894981536	0.996821682683955
5&199675651&199675750	33.574497951667	0.971076948061605
5&184245601&184245700	2.18224097766216	0.685756042040961
5&170031001&170031100	0.0100161531837854	0.0099168247480126
5&149024351&149024450	179.063783152155	0.994446412362918
5&93226751&93226850	96.2470537187488	0.989716912114457
5&123214701&123214800	0.00313262876438829	0.0031228460470346
5&48565301&48565400	0.881497474774668	0.468508454883915
5&206968651&206968750	0.773962671865106	0.436290280590503
5&132226301&132226400	7.51744545279011	0.882593906172604
5&83430551&83430650	0.0926586265613312	0.0848010753852134
5&28586501&28586600	0.412830387546619	0.292200954329344
5&199360501&199360600	0.872616766510085	0.46598790639707
5&102594951&102595050	1.10233981894195	0.524339504493963
5&158608001&158608100	0.113802345760121	0.102174632863119
5&40794651&40794750	0.835611961727615	0.455222552015386
5&174126101&174126200	0.852134007070018	0.460082263927571
5&154553451&154553550	1.25251077590087	0.556050958468752
5&183077451&183077550	2.47648240143748	0.712352923292086
5&127935301&127935400	0.294896090507067	0.227737262216607
5&214252351&214252450	1.43729095934672	0.58970840302627
5&197735651&197735750	332.259983340282	0.996999339704765
5&195119951&195120050	1.21628556052016	0.548794605797412
5&182955551&182955650	1.05156840491874	0.512568044232672
5&148781451&148781550	0.383344980725445	0.277114520287205
5&216467901&216468000	0.828771883918131	0.453184944063386
5&49443551&49443650	0.443878660827067	0.30742102703617
5&184827301&184827400	164.888273555443	0.993971846360401
5&202863051&202863150	0.567763924448949	0.362148864120924
5&17978451&17978550	0.152203583823566	0.132097821913104
5&33177601&33177700	0.83763133522818	0.455821208079351
5&23809651&23809750	0.00685789203699019	0.00681118168832732
5&132055451&132055550	0.443545008865774	0.307260948665728
5&142440101&142440200	1.33577564557303	0.571876690342547
5&37426351&37426450	0.0100161531837854	0.0099168247480126
5&191913301&191913400	0.305199872821343	0.233833820533262
5&137437901&137438000	0.62903514997572	0.386139703606209
5&13088551&13088650	0.0798477361015349	0.0739435139159536
5&43535451&43535550	0.52477212584534	0.344164296389143
5&27265601&27265700	0.864973337792776	0.463799304936169
5&25368051&25368150	1.33694162302745	0.572090295219046
5&123171401&123171500	0.405618859292371	0.288569590974734
5&102430651&102430750	0.00333871430135337	0.00332760438101722
5&185098601&185098700	0.597466059532844	0.374008609427085
5&180050951&180051050	1.08095459451794	0.51945131208802
5&107019151&107019250	0.436307935465331	0.303770469195366
5&158591551&158591650	2.08169274415406	0.67550301635457
5&79414801&79414900	0.267046719528695	0.210763119790901
5&66135751&66135850	0.97975401020455	0.494886741056946
5&127959751&127959850	1.39311099633537	0.582133882828117
5&175071201&175071300	1.700484	0.629696010048569
5&89311201&89311300	2.02108489346774	0.668993081868629
5&162291601&162291700	1.31883628108326	0.568749200554666
5&101477851&101477950	1.47448880748164	0.595876127232222
5&55833151&55833250	1.04748331432314	0.511595531448529
5&11883951&11884050	0.227062391681109	0.185045514572431
5&206770151&206770250	1.49906059792725	0.59984963916865
5&202936351&202936450	0.00110643590903474	0.00110521306161623
5&164369251&164369350	0.865169969539192	0.463855832802702
5&25191751&25191850	0.822135003953186	0.451193244281864
5&10704251&10704350	0.0135332335835859	0.0133525306671356
5&34601051&34601150	0.915294186755171	0.477886996725987
5&7134701&7134800	0.873442937717509	0.466223400848098
5&187881451&187881550	0.426758761306567	0.29911066459179
5&152446801&152446900	0.00184764040476709	0.00184423292549814
5&21558851&21558950	0.658047415282017	0.396880939119639
5&207593151&207593250	0.019518658	0.0191449738039027
5&33352451&33352550	65.6567719699742	0.984997773362766
5&34488001&34488100	1.75672382607546	0.637250568758052
5&17592751&17592850	62.7263017750314	0.984307892155264
5&127131901&127132000	0.736945069465846	0.424276554521367
5&109444201&109444300	125.34480264906	0.992085151276245
5&2782951&2783050	1.02435095343348	0.506014508845955
5&146920851&146920950	1.20172981385048	0.54581166421544
5&185515751&185515850	0.439531014749184	0.305329312287006
5&99646801&99646900	0.565503903867499	0.361228038122709
5&43840551&43840650	0.0698812550829832	0.0653168328269879
5&63017251&63017350	0.0100161531837854	0.0099168247480126
5&53137951&53138050	0.00373151473208482	0.00371764229509206
5&91731601&91731700	1.19315104081127	0.544035052127513
5&14767401&14767500	0.683472249436046	0.405989614420437
5&93754851&93754950	0.0100161531837854	0.0099168247480126
5&179166201&179166300	2.60897851147564	0.722913285069375
5&52494301&52494400	0.00528631422148796	0.00525851605329152
5&11072451&11072550	0.526297749359479	0.344819842380258
5&53564151&53564250	0.801440082845215	0.444888559146198
5&177219901&177220000	0.348739987599175	0.258567248547253
5&29443651&29443750	65.6567719699742	0.984997773362766
5&100728501&100728600	0.00767435911550076	0.00761591187279691
5&168517751&168517850	1.6319039728408	0.620046927882164
5&110191001&110191100	0.00213828115071975	0.00213371866032743
5&170856351&170856450	0.230273731078918	0.187172761038289
5&204808551&204808650	0.40931896167342	0.290437418927079
5&215306901&215307000	0.750134962352607	0.428615494512631
5&138282651&138282750	10.5690821830445	0.91356271965415
5&176399201&176399300	0.665555979269947	0.399599885896166
5&133264451&133264550	0.896328196085745	0.472665120908858
5&37121401&37121500	0.15959968735647	0.137633434276192
5&168943451&168943550	36.132221048373	0.973069211273485
5&206898101&206898200	0.699025735750322	0.411427396914396
5&188810451&188810550	0.988337861247054	0.497067364913116
5&45191151&45191250	0.0100161531837854	0.0099168247480126
5&68557351&68557450	1.00801867233792	0.501996662792131
5&100589851&100589950	0.872616766510085	0.46598790639707
5&111493501&111493600	0.679583755930756	0.404614389446842
5&20794551&20794650	0.808607732369756	0.447088507860278
5&152374001&152374100	0.00373151473208482	0.00371764229509206
5&2114151&2114250	1.55585138827892	0.608740944569009
5&2285001&2285100	0.945506876914537	0.485995134807263
5&38376801&38376900	1.05598214723256	0.513614453634218
5&157814551&157814650	0.69596480733762	0.410365123336591
5&147519551&147519650	1.08787736906921	0.521044667270949
5&60733801&60733900	1.7114554915631	0.631194388729014
5&20263851&20263950	1.25426064966072	0.556395574686314
5&162631601&162631700	1.89117915935434	0.654120362356471
5&90988751&90988850	0.00264314995219795	0.00263618212753357
5&34579101&34579200	1.34500931311058	0.573562461176953
5&57880851&57880950	1.33084561286628	0.570971155498247
5&214990201&214990300	0.00191669822104035	0.00191303151693505
5&82451251&82451350	2.27094641328941	0.694278085407595
5&190814351&190814450	2.91378475715056	0.744492847192738
5&213623851&213623950	1.16075155170789	0.537198064622661
5&158628901&158629000	0.00333871430135337	0.00332760438101722
5&100167501&100167600	179.063783152155	0.994446412362918
5&197478601&197478700	213.690575429009	0.995342133682386
5&3557001&3557100	0.00285103736985405	0.00284293206429878
5&100596151&100596250	0.8928618830936	0.471699436217898
5&141121201&141121300	1.08181843374162	0.519650713149505
5&19318101&19318200	0.659184654903448	0.397294329449911
5&43809551&43809650	3.24638	0.764505296275887
5&27286301&27286400	2.15179415390015	0.682720396329639
5&135319551&135319650	0.763043364334264	0.432798976911378
5&106031301&106031400	67.1489186820583	0.985326252868877
5&29413151&29413250	0.00223733138623213	0.00223233690880142
5&605151&605250	0.478539848794474	0.323657052046755
5&111724851&111724950	0.612337641293036	0.379782513048547
5&675451&675550	0.449640196176116	0.310173653684676
5&135294101&135294200	113.597902175933	0.991273836771769
5&106939051&106939150	0.748560360561701	0.42810095518878
5&110933201&110933300	0.950650368648312	0.48735046727367
5&194183201&194183300	1.15629901218233	0.536242425400952
5&146848701&146848800	1.04137195046286	0.51013336899566
5&4664851&4664950	1.52519131897553	0.603990401643824
5&170955701&170955800	1.03571151379016	0.508771260944452
5&18025551&18025650	5.3651618329309	0.842894803581209
5&70913701&70913800	0.984035641940019	0.495976796554831
5&91759951&91760050	62.7263017750314	0.984307892155264
5&18563101&18563200	2.59963413704617	0.722193989186747
5&165669501&165669600	0.653144800825188	0.395092311634869
5&66321601&66321700	0.740459560875826	0.425439106728349
5&82401451&82401550	0.872164119453384	0.465858794317685
5&60281001&60281100	1.64568464568465	0.622026003125092
5&2019501&2019600	131.313235054845	0.992442177083906
5&77739951&77740050	0.301449737813374	0.231626108219787
5&42353701&42353800	1.66590548247617	0.624892927910118
5&31696301&31696400	0.00855841255086292	0.00848578767908627
5&7995101&7995200	0.019518658	0.0191449738039027
5&178954001&178954100	0.203900831678609	0.169366800249078
5&39727201&39727300	0.869566	0.465116502974487
5&161985001&161985100	0.00685789203699019	0.00681118168832732
5&30675801&30675900	1.51084867662467	0.601728288403147
5&133383651&133383750	3.12943270044919	0.757835985584358
5&38832951&38833050	0.686697450191694	0.407125445119782
5&149963551&149963650	1.0176806667704	0.504381433360984
5&5863351&5863450	5.36858009380231	0.842979127957711
5&153696501&153696600	131.313235054845	0.992442177083906
5&133770551&133770650	0.998130103686778	0.499532088448652
5&15343201&15343300	0.713959345538293	0.416555589487488
5&102312051&102312150	0.217082645567083	0.178363109816537
5&135343751&135343850	0.367829481930307	0.268914719845941
5&216816401&216816500	0.236853365424794	0.191496722284009
5&172013151&172013250	579.71942267212	0.998277998012537
5&149649901&149650000	0.604445084913634	0.376731550738099
5&8469351&8469450	0.196597552689365	0.164297137535933
5&147917451&147917550	0.571242050651653	0.3635608214627
5&153236501&153236600	3.69749910626855	0.787120768439199
5&35339851&35339950	2.70709256033967	0.730246821808956
5&189143451&189143550	0.502819895817667	0.334584268691817
5&49413751&49413850	0.271897415372685	0.21377307012847
5&35587201&35587300	0.664238461917812	0.399124570857692
5&136966201&136966300	0.153515959309989	0.133085249554604
5&195620151&195620250	0.019518658	0.0191449738039027
5&202835701&202835800	1.06259022573675	0.515172724314252
5&195028701&195028800	0.977942464878014	0.494424121147693
5&184441301&184441400	0.495624422208929	0.331382942702238
5&21060951&21061050	2.59111325343441	0.721534819587314
5&141310351&141310450	0.785113579341491	0.439811555089459
5&64795651&64795750	0.871313315404618	0.465615943750297
5&70264101&70264200	1.5643059617176	0.610030934323379
5&140378351&140378450	0.846148185096449	0.458331672358274
5&135634101&135634200	0.630571937123373	0.386718256807373
5&111570451&111570550	0.974314018713008	0.493494960517037
5&22353101&22353200	0.00329535613228253	0.00328453242820357
5&6923951&6924050	1.09646104144012	0.523005684230092
5&201297301&201297400	1.38686165049103	0.581039814438228
5&110518451&110518550	1.58481287369665	0.613124799022739
5&133898501&133898600	0.659531677839675	0.397420360603319
5&24547051&24547150	0.146463238910412	0.127752233076055
5&59473751&59473850	0.929161479712792	0.481640074967246
5&107872501&107872600	0.0100161531837854	0.0099168247480126
5&178074801&178074900	1.29166012834384	0.563635118649687
5&75000851&75000950	0.963463846907046	0.490695995459629
5&111779551&111779650	0.00200323269270638	0.0019992277742688
5&25105951&25106050	0.0100161531837854	0.0099168247480126
5&75919451&75919550	1.0311624432477	0.507671085922078
5&89478251&89478350	0.639589063590459	0.390091076961597
5&74066251&74066350	0.00257171629067662	0.00256511953099124
5&39738951&39739050	95.8756193822005	0.989677485353103
5&149388151&149388250	0.436307935465331	0.303770469195366
5&90524901&90525000	0.752877853562805	0.429509593057238
5&215875151&215875250	1.56462899688157	0.6100800539899
5&14532751&14532850	1.56894076622312	0.610734504606656
5&30617301&30617400	2.29121458920221	0.696160802373448
5&31818301&31818400	1.39127569483085	0.581813171035999
5&141807051&141807150	233.53181003041	0.995736186064183
5&193739801&193739900	2.59761750410449	0.72203826591929
5&21703851&21703950	152.579974407325	0.993488734427395
5&174776601&174776700	1.42346713841655	0.587368038069053
5&15463001&15463100	0.532340474453862	0.347403519863033
5&164018051&164018150	0.197966876762277	0.165252379345678
5&214715551&214715650	2.19773800544387	0.687278945836843
5&111834251&111834350	65.6567719699742	0.984997773362766
5&32298701&32298800	131.313235054845	0.992442177083906
5&88532851&88532950	0.12454261817223	0.110749576013984
5&127836751&127836850	1.01912587277707	0.504736176440245
5&31626001&31626100	3.73448039157166	0.788783579760895
5&214903851&214903950	0.797974939722913	0.443818721881568
5&88761401&88761500	0.243450415857857	0.195786187171686
5&58561701&58561800	0.879229748395309	0.46786708711167
5&197653851&197653950	0.00346012919649283	0.0034481979859663
5&136250401&136250500	56.8435849853731	0.982711998223262
5&202490701&202490800	0.616270231482712	0.381291580750928
5&141822451&141822550	3.05953499657632	0.753666367984666
5&151041151&151041250	0.020855681851819	0.0204296084378813
5&43810751&43810850	0.0100161531837854	0.0099168247480126
5&129089851&129089950	394.94435396256	0.997474392575643
5&179891301&179891400	2.44967018223829	0.710117214930049
5&180049101&180049200	0.223112094092533	0.182413447769942
5&139553401&139553500	250.689605298121	0.99602685220625
5&214797201&214797300	30.641556675899	0.968395992326076
5&25197851&25197950	0.484193199101225	0.326233268953419
5&5929251&5929350	3.96136	0.798442362578003
5&189561551&189561650	119.478302327318	0.991699750239813
5&82106301&82106400	0.861694267371858	0.462854874978106
5&16454901&16455000	0.87361395342616	0.466272121761603
5&52519351&52519450	0.019518658	0.0191449738039027
5&34436051&34436150	0.749340766970542	0.428356087686808
5&212593951&212594050	0.0100161531837854	0.0099168247480126
5&187182201&187182300	0.872616766510085	0.46598790639707
5&206977151&206977250	1.52292983179321	0.60363542917512
5&160216301&160216400	2.40714655385792	0.706499270227253
5&33946901&33947000	0.765465597678105	0.433577181387633
5&133579451&133579550	1.5098897897524	0.601576131317443
5&60510951&60511050	0.00342895806615955	0.00341724049181115
5&146168851&146168950	0.246404678620354	0.197692356942289
5&75049851&75049950	62.7263017750314	0.984307892155264
5&57758851&57758950	62.7263017750314	0.984307892155264
5&11933051&11933150	0.290728078958661	0.225243475909516
5&170939351&170939450	3.98699986058832	0.799478638870058
5&56412451&56412550	0.0100161531837854	0.0099168247480126
5&128934101&128934200	0.00500807145203005	0.00498311565278716
5&146727851&146727950	264.063558052137	0.996227319940362
5&130669951&130670050	0.851514716847518	0.459901673532117
5&64915851&64915950	0.0100161531837854	0.0099168247480126
5&66381401&66381500	1.14380395447362	0.533539436797272
5&101909251&101909350	158.9190689369	0.993746837030457
5&36787801&36787900	2.82832845446497	0.73878939283966
5&23810151&23810250	0.00172223351633323	0.00171927252756255
5&76195651&76195750	0.843174583579497	0.457457796505651
5&131682101&131682200	0.161629762577503	0.139140514288191
5&178029501&178029600	0.973401642863276	0.493260784687974
5&82628601&82628700	65.6567719699742	0.984997773362766
5&198000551&198000650	1.37852481555353	0.579571340411986
5&19471151&19471250	3.23547761072574	0.763899117901688
5&46587501&46587600	1.5908070799458	0.614019890658582
5&42081501&42081600	0.744112180149127	0.426642384944243
5&149757951&149758050	0.879229748395309	0.46786708711167
5&22927501&22927600	0.962707589746615	0.490499753899102
5&30792301&30792400	1.21992169630285	0.549533660729818
5&127622151&127622250	0.0100161531837854	0.0099168247480126
5&171302201&171302300	1.72062544406222	0.632437459488403
5&66095301&66095400	78.5888645839213	0.987435428244543
5&187602451&187602550	1.02842170197582	0.507005866173719
5&16934451&16934550	0.0135332335835859	0.0133525306671356
5&25031301&25031400	0.767643544310843	0.434275081523932
5&58821601&58821700	1.09300923617365	0.522219021914993
5&100332301&100332400	0.592429760195191	0.372028817222415
5&107284701&107284800	287.248473895232	0.996530770878033
5&200349851&200349950	0.861961974147914	0.462932103939648
5&65908201&65908300	0.987667882877581	0.496897842635419
5&165477501&165477600	0.00190117292512448	0.00189756532530436
5&52715001&52715100	0.598846267008156	0.374548997840016
5&147838551&147838650	244.720400679578	0.995930333837832
5&88346401&88346500	161.428760400065	0.993843454831909
5&194869801&194869900	0.735637028315933	0.423842667743562
5&141461451&141461550	0.260037248566435	0.206372667841593
5&88495201&88495300	0.181353026561666	0.153512982558224
5&181213401&181213500	65.6567719699742	0.984997773362766
5&82139101&82139200	0.163910887301177	0.140827694877265
5&175073951&175074050	0.269226807014066	0.212118752555691
5&187627051&187627150	3.23479384137509	0.763860995964024
5&31820451&31820550	1.62678172367903	0.619306015804232
5&55212201&55212300	0.0157247227038071	0.0154812838088145
5&141123951&141124050	1.32861210902361	0.570559649619232
5&64529601&64529700	90.1504339951531	0.989029125192611
5&201481601&201481700	2.94709205716185	0.746648929004446
5&123096851&123096950	0.0407364003104668	0.0391419001952026
5&69903601&69903700	0.42446507612908	0.297982086919635
5&199739101&199739200	65.6567719699742	0.984997773362766
5&166655651&166655750	7.53918042685008	0.882892742627189
5&194355501&194355600	2.42502629058885	0.708031438255595
5&109569001&109569100	0.0100161531837854	0.0099168247480126
5&58393351&58393450	1.03686502435828	0.509049451956174
5&80871251&80871350	1.22789745965563	0.551146308073544
5&100142501&100142600	65.6567719699742	0.984997773362766
5&18823501&18823600	3.81056	0.79212399388013
5&109015601&109015700	3.10584020475833	0.756444491229571
5&157590201&157590300	0.895752846196301	0.472505077860528
5&146533501&146533600	0.00101632575063316	0.00101529388131712
5&191911101&191911200	0.465743165476281	0.317752234120049
5&42987401&42987500	0.964513342292187	0.49096807923269
5&168849201&168849300	1.10094549499444	0.524023825281271
5&71614701&71614800	0.305558853688812	0.234044488171074
5&185460001&185460100	1.38768978062971	0.581185123749088
5&57939701&57939800	1.20807567998347	0.547116972001845
5&22021401&22021500	1.24244720223979	0.554058619975004
5&72050951&72051050	0.0511278048780488	0.048640902315376
5&17168901&17169000	0.747715367002086	0.42782445077694
5&123089151&123089250	191.001420176483	0.994791705191134
5&143812301&143812400	0.576832399785997	0.365817191392239
5&76785201&76785300	0.237252222222222	0.191757361967873
5&70069801&70069900	0.00398548180273776	0.00396966079188864
5&156773201&156773300	0.636421476530162	0.388910488928328
5&12534551&12534650	1.57260986284932	0.611289681175194
5&130026951&130027050	0.210535699251695	0.173919446887721
5&195823651&195823750	0.00333871430135337	0.00332760438101722
5&101101&101200	1.05487931831223	0.513353416383914
5&114122601&114122700	3.20267008391953	0.76205603103935
5&213849001&213849100	65.6567719699742	0.984997773362766
5&37396901&37397000	1.1238873977904	0.529165246217687
5&207591351&207591450	1.69489369937243	0.628927849646583
5&22081601&22081700	45.0003123600606	0.978261017182391
5&130562101&130562200	0.945955755931685	0.486113701736646
5&26587601&26587700	1.18886491785917	0.543142204966192
5&7371351&7371450	2.06994619958511	0.674261392549763
5&166799901&166800000	56.8435849853731	0.982711998223262
5&10634051&10634150	0.575117231283025	0.365126620330703
5&66025001&66025100	0.247454186001562	0.198367353910384
5&97354151&97354250	1.827679881342	0.646353179297861
5&162236051&162236150	1.89474159535797	0.654546021792202
5&172361951&172362050	0.685751627519615	0.40679280169441
5&76068751&76068850	0.00559174530599149	0.00556065155873965
5&29339451&29339550	2.66765862241241	0.727346489150005
5&30722001&30722100	0.0111729917856836	0.0110495354172313
5&143320401&143320500	0.0400626463141409	0.0385194550117901
5&195917951&195918050	0.480158362897835	0.324396615209326
5&110956451&110956550	0.132992478351171	0.117381607461961
5&160307351&160307450	4.66852152366531	0.82358715657599
5&172919001&172919100	2.14481990586468	0.68201676727652
5&109598751&109598850	0.0100161531837854	0.0099168247480126
5&103605951&103606050	0.019518658	0.0191449738039027
5&185858301&185858400	99.2308838152623	0.990023035196985
5&177065051&177065150	4.19741482416758	0.807596654523307
5&157884201&157884300	0.0100161531837854	0.0099168247480126
5&5553701&5553800	1.36466861842435	0.577107763765085
5&23451701&23451800	1.27622600896861	0.56067631418854
5&64589401&64589500	0.00339498613734637	0.00338349920445154
5&136163651&136163750	0.122035287479155	0.10876243273358
5&64843401&64843500	0.840979373473111	0.456810861431085
5&159212051&159212150	33.574497951667	0.971076948061605
5&3440201&3440300	95.8756193822005	0.989677485353103
5&31880651&31880750	0.603401902603062	0.376326048773837
5&75244151&75244250	1.11768837638217	0.527786991158546
5&96756701&96756800	0.0100161531837854	0.0099168247480126
5&90402601&90402700	3.96136	0.798442362578003
5&198558001&198558100	0.019518658	0.0191449738039027
5&158046051&158046150	185.656935679079	0.994642577858884
5&58881401&58881500	2.4071027937774	0.706495500568294
5&9937201&9937300	0.872616766510085	0.46598790639707
5&136031401&136031500	33.574497951667	0.971076948061605
5&75585801&75585900	0.702379964433906	0.412587071692581
5&190761601&190761700	101.796174596996	0.99027201154206
5&181844001&181844100	65.6567719699742	0.984997773362766
5&31503651&31503750	0.0100161531837854	0.0099168247480126
5&146043651&146043750	2.62686653691664	0.724279901170517
5&144954201&144954300	0.442125132599788	0.306578897077224
5&194986651&194986750	65.6567719699742	0.984997773362766
5&194149751&194149850	0.985942834845381	0.496460833386548
5&186931501&186931600	3.50288946734396	0.777920375960316
5&110136651&110136750	0.00272841690616508	0.00272099290312664
5&217061401&217061500	0.237702268991199	0.192051250891655
5&103264351&103264450	1.16570127662027	0.538255801575474
5&112378851&112378950	2.78181987346483	0.735577041356066
5&201458901&201459000	2.55668757214425	0.718839515780937
5&58323051&58323150	1.42328644786783	0.587337270474207
5&38120851&38120950	0.0100161531837854	0.0099168247480126
5&188738551&188738650	0.00629768208715404	0.00625826949545592
5&215988101&215988200	0.969090538547915	0.492151335642779
5&106033101&106033200	1.19562760960048	0.544549359997362
5&102887651&102887750	6.99924332819185	0.874988175884626
5&106949701&106949800	0.494565896314803	0.33090939485122
5&106186601&106186700	0.00250403572601503	0.0024977811926728
5&146838051&146838150	0.0100161531837854	0.0099168247480126
5&111482501&111482600	0.00222580953423558	0.00222086630883112
5&74015201&74015300	0.565089780852695	0.361059018955974
5&54956351&54956450	1.17819882304259	0.54090508661502
5&63255101&63255200	2.66972149590587	0.727499756830143
5&107367151&107367250	1.58657306676519	0.613388072098572
5&110083151&110083250	0.00272841690616508	0.00272099290312664
5&7717551&7717650	5.0595725090066	0.834971856758268
5&56422301&56422400	65.6567719699742	0.984997773362766
5&164004801&164004900	0.00513835498154593	0.00511208726249459
5&138293651&138293750	1.51889063574727	0.602999834209423
5&90839801&90839900	2.17762048990294	0.685299108821348
5&214769751&214769850	1.037141884484	0.509116175158661
5&172588451&172588550	0.0167801969745426	0.0165032688721441
5&133815051&133815150	65.6567719699742	0.984997773362766
5&203911401&203911500	0.00170893399664143	0.00170601852358757
5&183790101&183790200	0.0111729917856836	0.0110495354172313
5&181340601&181340700	1.0199956860619	0.504949437813128
5&18971801&18971900	0.818642310268779	0.450139263584927
5&56929501&56929600	3.22361712096574	0.763236114600429
5&3403351&3403450	1.16359662954787	0.537806638102883
5&13746251&13746350	0.334941660477661	0.250903594062541
5&65949201&65949300	0.009759329	0.00966500503606637
5&27246151&27246250	0.36188787613169	0.265725161721534
5&155611251&155611350	2.44193345888261	0.709465621010396
5&15852801&15852900	9.70298697926737	0.906568138227479
5&55539301&55539400	131.313235054845	0.992442177083906
5&14206051&14206150	2.50959697572157	0.715066998599063
5&19134351&19134450	0.430641828238011	0.301013027676112
5&19654201&19654300	405.878114401621	0.997542261516153
5&60072651&60072750	0.0100161531837854	0.0099168247480126
5&82729701&82729800	0.872616766510085	0.46598790639707
5&52529401&52529500	0.235507948974894	0.190616296050783
5&41582951&41583050	1.40392683934304	0.58401396264069
5&153144651&153144750	2.26282679805878	0.693517289794558
5&148641401&148641500	0.694081686912029	0.409709692439448
5&58701201&58701300	1.74607904304985	0.635844422420783
5&35904201&35904300	0.981438475388873	0.495316149140718
5&75422501&75422600	0.911700754830384	0.476905578724467
5&135333001&135333100	0.872616766510085	0.46598790639707
5&139311551&139311650	0.0100161531837854	0.0099168247480126
5&195242351&195242450	2.14922703759558	0.682461763454344
5&217099851&217099950	1.09731213325762	0.52319924910425
5&108672801&108672900	65.6567719699742	0.984997773362766
5&190658451&190658550	1.3506036171054	0.574577358461045
5&36775651&36775750	3.06187939055343	0.753808544309399
5&71004051&71004150	1.31883628108326	0.568749200554666
5&28793601&28793700	3.9462366735094	0.797826091631299
5&194625051&194625150	1.45377203742173	0.5924641797407
5&76539501&76539600	1.05202208263855	0.512675809651049
5&65900201&65900300	1.94029490975642	0.659898061013601
5&55655451&55655550	119.478302327318	0.991699750239813
5&173961201&173961300	65.6567719699742	0.984997773362766
5&274201&274300	96.2470537187488	0.989716912114457
5&7874651&7874750	0.512580641914673	0.338878224215426
5&47246751&47246850	0.446224646151983	0.308544490193323
5&17984151&17984250	0.00685115199932607	0.00680453310871383
5&142933651&142933750	3.26394057963515	0.765475155827437
5&10870151&10870250	1.47234200474897	0.595525215330581
5&36997351&36997450	2.94508492249777	0.746520031977698
5&31828451&31828550	1.07804871754064	0.51877932814612
5&102943101&102943200	1.44893747231804	0.591659643701132
5&110898951&110899050	5.96796028334443	0.856485978774835
5&77201801&77201900	0.00507484296025126	0.00504921896692221
5&74669301&74669400	0.551671839054823	0.355533834648224
5&138633651&138633750	65.6567719699742	0.984997773362766
5&73911701&73911800	1.07300087123192	0.517607535106471
5&96741951&96742050	0.00179534741257198	0.00179212991676292
5&83554151&83554250	0.686134853907103	0.406927626409711
5&113059301&113059400	0.957250035525885	0.489079074288373
5&173318351&173318450	0.0100161531837854	0.0099168247480126
5&30687651&30687750	0.206315351711027	0.171029367584845
5&6217551&6217650	65.6567719699742	0.984997773362766
5&141499801&141499900	0.740942403986993	0.425598458794579
5&127188101&127188200	0.223112094092533	0.182413447769942
5&30112201&30112300	1.11537662427606	0.527270941484366
5&177950951&177951050	59.7884183376128	0.983549497957882
5&194891451&194891550	0.737695353045008	0.424525134254589
5&14557701&14557800	105.225571454816	0.990586070883833
5&127846001&127846100	0.659417463771091	0.397378886366869
5&206608301&206608400	0.96689409008942	0.491584216436109
5&78944651&78944750	0.325093103105476	0.245336046458616
5&212684851&212684950	0.978639236054448	0.494602157999215
5&135067551&135067650	1.9684677200745	0.66312586347582
5&2805801&2805900	0.276056182547825	0.216335445353699
5&88557801&88557900	0.00573960008233599	0.00570684507388007
5&216567351&216567450	0.321729957805907	0.24341580207502
5&214106351&214106450	1.63519237034624	0.620521062806276
5&4804701&4804800	0.290871956976887	0.225329828729168
5&173195751&173195850	0.00528631422148796	0.00525851605329152
5&37175751&37175850	0.393088150881509	0.282170335475737
5&185967451&185967550	33.574497951667	0.971076948061605
5&56492001&56492100	1.62552714073585	0.61912410483796
5&101451901&101452000	0.822914342473806	0.451427872006899
5&141486101&141486200	0.628245578564284	0.385842029504077
5&77292101&77292200	1.80256762645393	0.643184346182827
5&129976401&129976500	0.894928474581435	0.472275595931985
5&106423851&106423950	1.24126513164435	0.553823425046402
5&12817801&12817900	1.2716320119349	0.559787855274925
5&139383951&139384050	0.601580146106811	0.37561663558902
5&144752551&144752650	0.892202097296914	0.471515224812117
5&63737701&63737800	1.00483	0.501204590912945
5&198853551&198853650	0.873102981910868	0.466126523924574
5&177142301&177142400	0.00287505015480971	0.00286680793820317
5&45385251&45385350	0.618583009459228	0.382175647368186
5&172774401&172774500	1.11508344981996	0.527205415897363
5&79327551&79327650	3.11735919309478	0.757125877752638
5&29894351&29894450	0.0118607878000493	0.0117217585097221
5&38128851&38128950	1.25450878928544	0.556444399439691
5&36927051&36927150	0.872616766510085	0.46598790639707
5&177332501&177332600	0.646693820535517	0.392722564735931
5&107575251&107575350	3.34716951963347	0.76996526234286
5&188617701&188617800	36.0600963767855	0.973016799799085
5&166005151&166005250	65.6567719699742	0.984997773362766
5&145147551&145147650	0.915383990247867	0.47791147618886
5&75999001&75999100	1.2182658085304	0.549197397284639
5&172520801&172520900	1.28502	0.562367068997208
5&205610301&205610400	0.782097917284409	0.438863605472467
5&2109901&2110000	0.165236259424789	0.141804941348424
5&32319801&32319900	0.732984038674481	0.422960640327145
5&207944901&207945000	3.0544700719745	0.753358643115349
5&107494451&107494550	4.63768	0.8226220714904
5&165321151&165321250	2.05128656687213	0.672269392571311
5&31099251&31099350	65.7132207225765	0.985010467353114
5&163844101&163844200	3.99211896513301	0.799684260935205
5&200012851&200012950	0.765794568573073	0.433682707038739
5&130373201&130373300	0.450817405730481	0.310733386537706
5&96838751&96838850	3.2461387234908	0.764491914861913
5&82886051&82886150	2.06691117381558	0.673939040511601
5&71870201&71870300	0.70387371004141	0.413102042653328
5&97820551&97820650	0.828643630209629	0.453146592654927
5&168706601&168706700	0.514808899992748	0.339850723081448
5&76805401&76805500	0.911044701815821	0.476726002772291
5&195733301&195733400	0.400604877725129	0.286022763518998
5&7881151&7881250	0.316265195811664	0.240274677791387
5&128084251&128084350	4.19833351606184	0.807630657611676
5&204380301&204380400	1.35140843996401	0.574722969006904
5&202670251&202670350	1.02829693794513	0.506975541257239
5&113196401&113196500	1.38413462707619	0.580560598951427
5&127240351&127240450	0.667361584124251	0.400250066019585
5&53614251&53614350	1.26008179183707	0.557538137065753
5&94106551&94106650	0.28391711421847	0.221133522619404
5&2466201&2466300	1.44620251964802	0.591203102781577
5&3406151&3406250	1.22841610900964	0.551250775850646
5&133593051&133593150	0.417393597535635	0.294479669063936
5&23696151&23696250	107.703602194907	0.990800672840565
5&158792901&158793000	4.70634443164825	0.824756459765406
5&168197801&168197900	96.2470537187488	0.989716912114457
5&19309601&19309700	0.446224646151983	0.308544490193323
5&104224601&104224700	1.74706727106982	0.635975423488425
5&35259601&35259700	0.746482035386053	0.427420391542159
5&131691301&131691400	4.40853425761533	0.815107023017931
5&161091951&161092050	65.6567719699742	0.984997773362766
5&134749501&134749600	0.872616766510085	0.46598790639707
5&43674251&43674350	0.827430643464845	0.452783609831572
5&157432551&157432650	3.28559118011894	0.76665996405839
5&58406001&58406100	0.481685092001869	0.325092757295058
5&184150451&184150550	203.280375239801	0.995104767167056
5&74331501&74331600	0.0205533982831678	0.0201394638612187
5&7876451&7876550	0.883703986534925	0.469131027407602
5&190432351&190432450	65.6567719699742	0.984997773362766
5&107939551&107939650	1.48233316626727	0.597153188947751
5&183842651&183842750	0.677224808819627	0.403777004286166
5&169844801&169844900	33.574497951667	0.971076948061605
5&21145851&21145950	1.52177391958628	0.603453746494428
5&83873251&83873350	0.0052761400435744	0.00524844849430695
5&91335151&91335250	0.925279137958429	0.480594797770259
5&29179651&29179750	0.568841354061161	0.36258691969627
5&131767151&131767250	1.02602820434849	0.506423455579893
5&104455551&104455650	2.81134187037087	0.737625215997039
5&129848301&129848400	0.683319413863792	0.405935681746426
5&39807601&39807700	125.34480264906	0.992085151276245
5&174921801&174921900	2.56841443235675	0.719763491893639
5&113162351&113162450	1.37209767480623	0.57843219922144
5&25459451&25459550	0.911720051538354	0.476910858786409
5&185882751&185882850	0.742166428722555	0.42600202626264
5&162720651&162720750	2.41325701241656	0.707024699176694
5&106872001&106872100	0.238564747746784	0.192613868738623
5&180933701&180933800	0.883142404460828	0.468972714102142
5&13441051&13441150	171.250534467755	0.994194502774172
5&160775551&160775650	0.768946871789587	0.434691897225646
5&187628251&187628350	0.869566	0.465116502974487
5&202280451&202280550	0.0100161531837854	0.0099168247480126
5&213855301&213855400	1.21967820154745	0.549484245372663
5&138495151&138495250	461.509865906027	0.997837883959424
5&194426301&194426400	65.6567719699742	0.984997773362766
5&164385701&164385800	1.6121346927755	0.617171349254789
5&136889301&136889400	0.169941337794033	0.145256289614028
5&82595751&82595850	0.847839235491578	0.458827380221759
5&59397901&59398000	0.987202593996522	0.496780044963171
5&37565951&37566050	0.00257171629067662	0.00256511953099124
5&159713751&159713850	33.574497951667	0.971076948061605
5&178506851&178506950	0.0235971405843112	0.0230531521129895
5&153418301&153418400	4.92862723470748	0.831326888938845
5&74813251&74813350	2.6524434844225	0.726210684911361
5&158967801&158967900	1.73913	0.63492057697152
5&19340601&19340700	0.643137891959142	0.391408350514221
5&24201951&24202050	179.365718340493	0.994455709160251
5&173229701&173229800	0.0100161531837854	0.0099168247480126
5&179882101&179882200	1.26649191529467	0.558789513762732
5&131128151&131128250	0.00298520722004876	0.00297632228128547
5&16443951&16444050	0.71263260155186	0.416103606171064
5&75577651&75577750	1.14308678684259	0.533383339331162
5&30982851&30982950	72.0831265411919	0.986316951021022
5&26904601&26904700	3.21439394245494	0.762717958108708
5&17320951&17321050	343.952056707598	0.997101046419191
5&148902701&148902800	1.96491093785879	0.662721740733911
5&198824101&198824200	1.31774132509168	0.568545467445362
5&132602701&132602800	65.6567719699742	0.984997773362766
5&138214951&138215050	0.0072871055657602	0.00723438781802659
5&97560151&97560250	0.686642562931772	0.40710615160703
5&26517351&26517450	1.5500760800807	0.607854837033586
5&77683201&77683300	1.22475816130868	0.550512942309304
5&22011351&22011450	1.11907837521307	0.528096736913069
5&57750851&57750950	1.25019265020632	0.555593606659275
5&62276201&62276300	0.0100161531837854	0.0099168247480126
5&83845951&83846050	0.0100161531837854	0.0099168247480126
5&213839751&213839850	1.02486242981989	0.506139288638514
5&170872301&170872400	0.834904717900047	0.455012573544174
5&185104501&185104600	1.66590548247617	0.624892927910118
5&76003451&76003550	0.596576074383352	0.373659660792404
5&2745251&2745350	0.000228577126662919	0.000228524891099941
5&147410001&147410100	0.902090709388341	0.474262717827179
5&67331101&67331200	2.70628522328085	0.730188061696237
5&215047701&215047800	1.00305733900331	0.500763168118999
5&78862001&78862100	0.019518658	0.0191449738039027
5&138830151&138830250	33.574497951667	0.971076948061605
5&162246701&162246800	65.6567719699742	0.984997773362766
5&198557201&198557300	0.019518658	0.0191449738039027
5&67872851&67872950	0.00264314995219795	0.00263618212753357
5&3094951&3095050	0.619006506744913	0.38233725693262
5&52766051&52766150	1.03736717092573	0.50917045573792
5&189878851&189878950	1.05842505456833	0.514191688553019
5&48530651&48530750	0.64993188838649	0.393914374866756
5&159994751&159994850	0.417481319930271	0.294523330967641
5&82620601&82620700	0.0100161531837854	0.0099168247480126
5&28069701&28069800	0.554357806202909	0.356647487464377
5&202228801&202228900	0.55269633971387	0.355959066545955
5&36851701&36851800	0.00500807145203005	0.00498311565278716
5&6888951&6889050	3.24638	0.764505296275887
5&186464851&186464950	0.362256933518123	0.265924088624434
5&171380851&171380950	1.17902814717849	0.541079815194288
5&82056101&82056200	0.0105621701124148	0.0104517766692571
5&140531701&140531800	1.62976335594658	0.619737647595271
5&31810301&31810400	0.86675707868716	0.464311660356326
5&37764301&37764400	0.0100161531837854	0.0099168247480126
5&97039601&97039700	0.854804404112334	0.460859593721648
5&75008851&75008950	0.607228967290387	0.377811114438852
5&89470251&89470350	0.380137163293573	0.275434336096283
5&34947401&34947500	0.236619365539659	0.191343732868358
5&201776201&201776300	42.0252082677113	0.976757811518824
5&192984451&192984550	1.12220392606709	0.528791749126004
5&158036701&158036800	3.55690904562831	0.780553004243226
5&32290701&32290800	0.00500807145203005	0.00498311565278716
5&54802901&54803000	0.576685477088364	0.365758095364282
5&106983251&106983350	5.76125432207225	0.852098449139019
5&110989001&110989100	1.93057144149558	0.658769622251672
5&143597301&143597400	3.65934302144443	0.785377467295809
5&43818751&43818850	0.00528631422148796	0.00525851605329152
5&213087601&213087700	0.940476804909749	0.484662739863819
5&197926751&197926850	4.79086024576367	0.827314085030535
5&49399201&49399300	0.26611311770723	0.210181155210782
5&173036401&173036500	0.725616424278039	0.420496938988988
5&27230351&27230450	0.855725198522529	0.461127110416904
5&62294701&62294800	0.252164293531291	0.201382753712094
5&130917651&130917750	1.06215176156386	0.515069638113523
5&28845451&28845550	65.6567719699742	0.984997773362766
5&187270801&187270900	1.700484	0.629696010048569
5&110244501&110244600	18.6169355756321	0.949023638470721
5&203904751&203904850	1.03642921353242	0.508944384928859
5&201921351&201921450	0.178417543381527	0.151404351015981
5&176342751&176342850	0.00685789203699019	0.00681118168832732
5&35927901&35928000	1.32405788043889	0.569718117428662
5&59119551&59119650	0.0100161531837854	0.0099168247480126
5&89506501&89506600	0.730296577452311	0.422064394606617
5&152671301&152671400	2.17979083270637	0.685513905595833
5&93259001&93259100	0.019518658	0.0191449738039027
5&3904801&3904900	191.001420176483	0.994791705191134
5&80967501&80967600	1.14417100834833	0.533619288710414
5&164878751&164878850	33.574497951667	0.971076948061605
5&153822251&153822350	1.59062318117569	0.613992491356394
5&196439001&196439100	1.0277685957486	0.506847082010939
5&63956051&63956150	0.872616766510085	0.46598790639707
5&18179101&18179200	1.43015098751619	0.588502934534911
5&107967151&107967250	0.0100161531837854	0.0099168247480126
5&209518951&209519050	6.43004150912854	0.865411249887177
5&23741401&23741500	1.16899623019193	0.538957243871506
5&41527101&41527200	0.814224011238922	0.448800151577144
5&137057401&137057500	0.0105621701124148	0.0104517766692571
5&15759001&15759100	0.00685789203699019	0.00681118168832732
5&71136901&71137000	0.0145635542887841	0.0143545017236434
5&37838551&37838650	65.6567719699742	0.984997773362766
5&74670051&74670150	0.93746173864332	0.483860775129301
5&36820751&36820850	0.290871956976887	0.225329828729168
5&106349701&106349800	0.019518658	0.0191449738039027
5&67575301&67575400	1.87582474868978	0.652273664987548
5&127163501&127163600	0.445579446974501	0.308235875867679
5&74541101&74541200	0.706048678759641	0.413850253835057
5&201180551&201180650	0.00358715775390259	0.00357433604663784
5&83008701&83008800	0.973525275925907	0.493292529769685
5&105052651&105052750	0.832951886366435	0.454431942574141
5&204795301&204795400	1.50266948752139	0.600426662415425
5&187957501&187957600	0.00528631422148796	0.00525851605329152
5&216890951&216891050	0.00685789203699019	0.00681118168832732
5&29643251&29643350	2.30352939745407	0.697293445982145
5&35077751&35077850	0.019518658	0.0191449738039027
5&102294751&102294850	1.13469512704199	0.531549031366516
5&48309751&48309850	1.07943054729425	0.519099110426555
5&181940601&181940700	1.17158718265591	0.539507320734426
5&153243801&153243900	8.24150437402564	0.891792509149201
5&167060801&167060900	0.663675531794907	0.398921255443891
5&11934751&11934850	0.600853438371902	0.375333196637277
5&57721801&57721900	1.35487516112364	0.575349039087555
5&19069551&19069650	0.743111327882268	0.426313176901377
5&122937351&122937450	0.236853365424794	0.191496722284009
5&113539451&113539550	3.95176	0.798051601854694
5&208404401&208404500	0.585572715433428	0.369313062550624
5&123514901&123515000	1.33135685013344	0.571065236133729
5&5854101&5854200	0.0043498718571575	0.00433103242111645
5&84072951&84073050	0.230046320847628	0.187022486022398
5&28340151&28340250	1.03217888262952	0.507917335157987
5&27532951&27533050	33.574497951667	0.971076948061605
5&164790701&164790800	0.00512847233534948	0.00510230530375268
5&102634751&102634850	0.0100161531837854	0.0099168247480126
5&171704551&171704650	4.7964	0.827479124974122
5&129117401&129117500	1.3397773745362	0.572608911051537
5&21527701&21527800	4.10549323582923	0.804132538462255
5&76614401&76614500	3.62061744480352	0.783578707403135
5&204902601&204902700	1.52136615496412	0.603389615573613
5&143402451&143402550	1.61509937728543	0.617605354241628
5&130882051&130882150	0.00253742807742808	0.00253100583216541
5&43091501&43091600	0.115113004549065	0.103229900538748
5&91545551&91545650	0.523088197794144	0.343439203686117
5&135933001&135933100	4.29027341883322	0.810973853177413
5&83610051&83610150	0.872616766510085	0.46598790639707
5&196798951&196799050	1.22970273052007	0.55150972086456
5&25560251&25560350	1.20048758848442	0.545555264554458
5&96446401&96446500	179.063783152155	0.994446412362918
5&75812601&75812700	0.30031272230909	0.230954229053297
5&172042001&172042100	0.5385924599957	0.350055309641388
5&138194801&138194900	1.02915218401115	0.507183340963989
5&160793651&160793750	1.29359846563715	0.564003893888984
5&97775151&97775250	0.424880067961489	0.29818654742595
5&7249451&7249550	0.0100161531837854	0.0099168247480126
5&131874251&131874350	0.597466059532844	0.374008609427085
5&48340751&48340850	1.21150963406207	0.547820192777902
5&96395201&96395300	65.6567719699742	0.984997773362766
5&143427051&143427150	2.92057337702043	0.744935267412344
5&89037901&89038000	1.02589106831024	0.506390044537743
5&102343101&102343200	346.935886804112	0.997125907277961
5&152580251&152580350	0.625514546943598	0.384810180948385
5&32903151&32903250	183.102455875956	0.994568241932233
5&92979251&92979350	0.333488374107325	0.250087200295669
5&172141151&172141250	0.232697336641264	0.188770860230213
5&15464701&15464800	0.377153489741325	0.273864527484273
5&36006301&36006400	1.09159693385817	0.52189641139156
5&103163251&103163350	1.04590543234795	0.511218854894789
5&142333651&142333750	62.7263017750314	0.984307892155264
5&131739551&131739650	0.446224646151983	0.308544490193323
5&139847801&139847900	1.59081853885201	0.614021597806267
5&189011451&189011550	0.0100161531837854	0.0099168247480126
5&157648651&157648750	3.81948146666064	0.792508798525812
5&100879351&100879450	0.515905028119471	0.340328067094986
5&185494151&185494250	0.362398823604629	0.266000540609537
5&178467851&178467950	66.1102153014112	0.985099138849299
5&155255001&155255100	0.803920360118425	0.445651802536143
5&135866301&135866400	1.29137491471866	0.563580803134182
5&198178201&198178300	2.1017395440764	0.677600267272678
5&51278601&51278700	0.979095179936542	0.494718591537339
5&29675951&29676050	65.6567719699742	0.984997773362766
5&149038201&149038300	1.28502	0.562367068997208
5&151113151&151113250	0.00554989792262592	0.00551926655662887
5&67541501&67541600	0.601356537315661	0.375529448503523
5&42163351&42163450	0.609847650204663	0.378823207355759
5&26872301&26872400	1.4994441578912	0.599911045484725
5&94064151&94064250	131.313235054845	0.992442177083906
5&91830451&91830550	33.574497951667	0.971076948061605
5&45021901&45022000	1.38712709034839	0.581086401288313
5&103222751&103222850	0.574189414744329	0.364752430277004
5&130206601&130206700	65.6567719699742	0.984997773362766
5&18054451&18054550	0.325902951866761	0.245796987937855
5&177350951&177351050	1.84036822949191	0.647932972346025
5&71068451&71068550	0.428765474673967	0.300095069676714
5&202581301&202581400	1.25050289420748	0.555654870485224
5&139728751&139728850	0.443257698700094	0.307123044692105
5&153732851&153732950	1.2470865363851	0.554979310405772
5&173918351&173918450	0.00333871430135337	0.00332760438101722
5&203085851&203085950	0.262204861639413	0.207735582082015
5&171795851&171795950	1.4278116540725	0.588106433906204
5&59474051&59474150	0.472261766680911	0.320772961282276
5&139167751&139167850	69.5109660977682	0.985817808841061
5&53222501&53222600	0.0100161531837854	0.0099168247480126
5&106155551&106155650	0.453795444125113	0.312145320002846
5&186516201&186516300	1.66757025890684	0.625127024616852
5&34646751&34646850	65.6567719699742	0.984997773362766
5&145937351&145937450	0.00542206030234509	0.0053928201065278
5&59769901&59770000	0.00500807145203005	0.00498311565278716
5&142599251&142599350	11.605423933163	0.920669070290516
5&152894251&152894350	1.79995488864618	0.642851388765226
5&128293001&128293100	0.161258944245535	0.13886562083731
5&154421851&154421950	0.019518658	0.0191449738039027
5&67517801&67517900	0.912568415565669	0.477142887092885
5&191524401&191524500	0.663906399925714	0.399004655523505
5&129376401&129376500	125.560250008514	0.992098624963741
5&160914651&160914750	3.37328946420423	0.771339169706215
5&113257901&113258000	65.6567719699742	0.984997773362766
5&49414051&49414150	0.291122188282541	0.22547996690367
5&191149051&191149150	0.00209128329194051	0.00208691895320204
5&138105501&138105600	1.12644664094015	0.529731910151352
5&127541401&127541500	382.748797877094	0.997394128644749
5&45648551&45648650	125.34480264906	0.992085151276245
5&135892451&135892550	0.368446672747051	0.269244450722674
5&217646901&217647000	4.51304273161796	0.818611962815946
5&97410651&97410750	0.920186279273888	0.479217193251612
5&4352301&4352400	0.165797032492819	0.142217751351019
5&211217551&211217650	1.08105745576243	0.519475064356822
5&23091601&23091700	62.7263017750314	0.984307892155264
5&113730551&113730650	5.5555096930422	0.847456559928305
5&26760851&26760950	0.510768817925668	0.338085358835357
5&167686001&167686100	1.09410660283812	0.52246939165145
5&81212801&81212900	0.0100161531837854	0.0099168247480126
5&165921151&165921250	0.0100161531837854	0.0099168247480126
5&170815801&170815900	0.496200615605013	0.331640430053136
5&189385801&189385900	0.335585573861517	0.251264748908042
5&186450451&186450550	0.00150888214449158	0.00150660884930014
5&128633001&128633100	0.644275422719695	0.39182938199857
5&194596051&194596150	0.00500807145203005	0.00498311565278716
5&10725551&10725650	138.531107702907	0.992833139387604
5&36234801&36234900	0.255804969628045	0.203698007106797
5&211295201&211295300	0.0157664100679327	0.0155216887580268
5&144730901&144731000	0.624733266292217	0.38451435645059
5&91756401&91756500	1.38764259724737	0.581176847341865
5&205223051&205223150	0.427177525638376	0.299316320474777
5&5686501&5686600	0.0383690788686255	0.0369512918378033
5&199539901&199540000	0.872616766510085	0.46598790639707
5&65682751&65682850	0.0980146080840416	0.0892653042704688
5&15188101&15188200	0.20007707971423	0.166720190807972
5&107897601&107897700	0.019518658	0.0191449738039027
5&197074151&197074250	0.281033356072454	0.219380201725644
5&191409201&191409300	0.00500807145203005	0.00498311565278716
5&70914001&70914100	2.37986204263521	0.70412993566438
5&149047751&149047850	0.597466059532844	0.374008609427085
5&163465701&163465800	233.53181003041	0.995736186064183
5&146546801&146546900	0.00236523280725905	0.00235965168168782
5&163478951&163479050	0.00182635502965224	0.00182302553779211
5&34706651&34706750	1.26925879551706	0.559327476453761
5&7089001&7089100	6.73527139269847	0.870722053663957
5&58324751&58324850	1.16206743317081	0.537479735988884
5&198208251&198208350	0.945724904220419	0.486052731385137
5&97385751&97385850	0.00346012919649283	0.0034481979859663
5&6281951&6282050	0.597001732316093	0.373826602836727
5&12699001&12699100	0.469672333086967	0.319576222885305
5&135260051&135260150	1.07287056848035	0.517577211425645
5&19793151&19793250	1.22827533208914	0.551222424985318
5&86265601&86265700	0.370046666666667	0.2700978555475
5&204980301&204980400	65.6567719699742	0.984997773362766
5&130176651&130176750	3.12440484251009	0.757540775412482
5&108615301&108615400	2.51208190017063	0.715268598960799
5&76300101&76300200	0.991915270754214	0.497970614171072
5&154862851&154862950	1.45504199616877	0.592674992297258
5&177818901&177819000	65.6567719699742	0.984997773362766
5&217511501&217511600	6.88957560816906	0.873250470029773
5&162716151&162716250	0.754552310299649	0.430054040492406
5&99728951&99729050	65.6567719699742	0.984997773362766
5&211129251&211129350	0.00507484296025126	0.00504921896692221
5&138275551&138275650	2.343855206669	0.700943988840906
5&4656801&4656900	0.942110569306421	0.485096257749565
5&24723951&24724050	1.10826846180575	0.525677105114265
5&178624551&178624650	0.890439704905739	0.471022536500384
5&89300301&89300400	203.280375239801	0.995104767167056
5&209085151&209085250	0.00528631422148796	0.00525851605329152
5&10633751&10633850	0.685887247366181	0.406840521771385
5&38022001&38022100	0.737542983030826	0.424474669250666
5&97851501&97851600	0.641012116656589	0.390619977847935
5&65333901&65334000	1.55498113734805	0.608607678005031
5&171928401&171928500	0.833669109640287	0.454645336640823
5&72440851&72440950	0.00394418314230751	0.0039286876785942
5&23428751&23428850	1.92732954020363	0.658391723150364
5&58126501&58126600	0.540702539248581	0.350945445648638
5&91089501&91089600	0.915247000217447	0.477874133265075
5&62213451&62213550	0.446224646151983	0.308544490193323
5&207132801&207132900	1.24203392913995	0.553976419802173
5&104123851&104123950	65.6567719699742	0.984997773362766
5&167446401&167446500	2.37986204263521	0.70412993566438
5&107149351&107149450	0.379756554592404	0.275234463158313
5&40668501&40668600	0.568002655864598	0.362245978181332
5&186958201&186958300	65.6567719699742	0.984997773362766
5&193514351&193514450	0.872616766510085	0.46598790639707
5&203460301&203460400	0.818678854598818	0.45015031242523
5&101411151&101411250	1.10094549499444	0.524023825281271
5&16275051&16275150	0.419088911148654	0.295322518452653
5&180912101&180912200	0.876983447382333	0.467230251074077
5&53135551&53135650	0.95638606115629	0.488853442653866
5&184330651&184330750	0.607449356079221	0.377896419431135
5&216406351&216406450	0.640466657867335	0.390417357643809
5&123339201&123339300	7.34782559610985	0.880208326289662
5&164985701&164985800	2.31527730345661	0.698366106823894
5&188751251&188751350	6.97768772478574	0.874650395641193
5&96952001&96952100	0.11519540432335	0.103296161261753
5&2308851&2308950	0.891424690100187	0.471298008726411
5&157450901&157451000	0.436307935465331	0.303770469195366
5&103272951&103273050	0.831897711495618	0.454117992656059
5&80194151&80194250	96.2470537187488	0.989716912114457
5&22058451&22058550	0.646192730229363	0.392537713454323
5&78769801&78769900	337.982852089056	0.997049998270304
5&7781951&7782050	1.02015040164075	0.504987351838848
5&15555351&15555450	0.00381974308895995	0.0038052081713454
5&97488301&97488400	0.822134767722199	0.451193173131715
5&67779051&67779150	131.313235054845	0.992442177083906
5&194284301&194284400	1.04139306597567	0.510138436018418
5&175004151&175004250	65.6567719699742	0.984997773362766
5&103966601&103966700	1.86639447906034	0.651129665750745
5&99737201&99737300	0.294896090507067	0.227737262216607
5&153461251&153461350	0.752656884253117	0.429437667472408
5&36648251&36648350	1.21400281969402	0.548329391857684
5&133847101&133847200	0.31831105807371	0.241453681302514
5&45708151&45708250	0.839444243787426	0.456357536588881
5&12629301&12629400	1.75722968052127	0.637317120490686
5&36560651&36560750	1.00451810026189	0.501126979163047
5&77356251&77356350	65.6567719699742	0.984997773362766
5&49146951&49147050	0.373136677497969	0.271740376331562
5&53805251&53805350	0.534459776141338	0.348304846077705
5&12572851&12572950	0.693815077516207	0.409616779733482
5&74876401&74876500	0.987107697546395	0.49675601315683
5&178679851&178679950	0.00256663694843756	0.00256006618796907
5&81317601&81317700	1.82875741253022	0.64648789055915
5&7992651&7992750	1.13281963673465	0.531137100026422
5&103705451&103705550	4.25853726515837	0.809833048702397
5&57269201&57269300	1.71633792075432	0.631857291259881
5&21472151&21472250	0.656932324236329	0.396475048876306
5&92062651&92062750	1.04137195046286	0.51013336899566
5&50631151&50631250	1.53695032742906	0.605825944170772
5&210464201&210464300	0.751509523189429	0.429063909296342
5&20540201&20540300	0.00685789203699019	0.00681118168832732
5&146111651&146111750	0.624090828103657	0.384270890090775
5&10599501&10599600	1.59074773701159	0.61401104950747
5&182192251&182192350	0.00513513759536964	0.00510890267716107
5&33288701&33288800	65.6567719699742	0.984997773362766
5&90652401&90652500	373.428189889279	0.997329260918373
5&20105401&20105500	0.684020237422931	0.4061829081518
5&109072251&109072350	0.037185412621982	0.0358522325607898
5&58858651&58858750	0.275361231884834	0.215908422649701
5&167485351&167485450	0.0100161531837854	0.0099168247480126
5&61381701&61381800	0.310621030345801	0.237002934604098
5&199219001&199219100	0.0100161531837854	0.0099168247480126
5&199682551&199682650	65.6567719699742	0.984997773362766
5&112057251&112057350	0.00685789203699019	0.00681118168832732
5&165064551&165064650	10.4672453473962	0.912795098586858
5&15639401&15639500	1.23281901633921	0.552135666759263
5&150766201&150766300	1.83743719581786	0.64756929193925
5&181762601&181762700	0.0100161531837854	0.0099168247480126
5&87929951&87930050	253.891971605119	0.996076769332111
5&201321351&201321450	0.803361858784447	0.445480120848265
5&41472751&41472850	129.821320006589	0.992355986012451
5&59947151&59947250	1.50689371975417	0.601099962028682
5&176942751&176942850	0.57341375311088	0.364439265881052
5&41280351&41280450	0.0100161531837854	0.0099168247480126
5&154981251&154981350	0.019518658	0.0191449738039027
5&51051&51150	1.56348768132091	0.609906453896154
5&104486601&104486700	1.88901432735334	0.6538611835421
5&167534351&167534450	0.837225491327257	0.455700998750254
5&130317651&130317750	1.24765059950646	0.555090991358006
5&264251&264350	0.00661936636913644	0.00657583848501983
5&164073601&164073700	0.728486820591287	0.42145928560918
5&208411751&208411850	0.595475666340414	0.37322767053306
5&5508401&5508500	0.545495956449631	0.352958514173511
5&3774001&3774100	1.03449249093734	0.508476927560801
5&20668601&20668700	0.00661936636913644	0.00657583848501983
5&110389001&110389100	0.77659369340895	0.437125098603053
5&156540101&156540200	0.00175398159630488	0.00175091053145593
5&36039101&36039200	65.6567719699742	0.984997773362766
5&1741851&1741950	0.971043041097427	0.492654407260825
5&154142701&154142800	0.856075268057694	0.461228745832889
5&176181201&176181300	0.64047263862611	0.390419580031828
5&76694051&76694150	7.6982745152359	0.885034670008586
5&196449751&196449850	1.75237393751013	0.636677274707583
5&198316001&198316100	0.671486420053418	0.401730108002887
5&2184951&2185050	1.64247389491931	0.62156674398082
5&39294551&39294650	0.233956035640642	0.189598355924551
5&57981051&57981150	2.37093978129555	0.703346821693839
5&175654651&175654750	0.679346672551285	0.404530335311418
5&170355701&170355800	1.18992980007389	0.543364358087525
5&83063401&83063500	65.6567719699742	0.984997773362766
5&206565251&206565350	0.0100161531837854	0.0099168247480126
5&161451&161550	1.50190397281713	0.600304403820101
5&139033351&139033450	0.0105621701124148	0.0104517766692571
5&214010751&214010850	0.0052761400435744	0.00524844849430695
5&16404801&16404900	120.200321255952	0.991749196787291
5&13524201&13524300	99.2308838152623	0.990023035196985
5&83690401&83690500	0.0419197246379606	0.0402331615830832
5&215230551&215230650	65.6567719699742	0.984997773362766
5&14211551&14211650	0.721582694972496	0.419139142766548
5&3934051&3934150	2.49276	0.71369346877541
5&91467951&91468050	1.07734462322791	0.518616223414036
5&67127951&67128050	2.06682102888355	0.673929456403903
5&23420751&23420850	2.71888849674713	0.73110245147853
5&72448851&72448950	1.63256722291044	0.620142653415533
5&88984901&88985000	0.359022012700797	0.264176745737407
5&142567701&142567800	1.65036612265655	0.622693637889671
5&26634951&26635050	218.607254058538	0.995446416356841
5&163242451&163242550	2.09911378000965	0.67732710994661
5&4506301&4506400	5.8744	0.854532759222623
5&46862951&46863050	1.22703633203675	0.550972749921217
5&14247851&14247950	0.678575070399335	0.404256611673555
5&81995551&81995650	1.6291711937763	0.619652001981776
5&149363551&149363650	1.4411908202427	0.590363853694739
5&40093501&40093600	0.019518658	0.0191449738039027
5&103723051&103723150	3.7422630745819	0.789130213935218
5&210013601&210013700	0.88381374422355	0.46916195772201
5&139199201&139199300	0.0269566426728686	0.0262490562432201
5&214774951&214775050	1.18456751846654	0.542243491424815
5&83585751&83585850	1.17902814717849	0.541079815194288
5&88247751&88247850	1.22684294962965	0.55093375571622
5&56882551&56882650	1.27143719457621	0.559750099017563
5&145151701&145151800	33.574497951667	0.971076948061605
5&143875801&143875900	2.83796281879613	0.739445104808578
5&113124751&113124850	2.27103384042223	0.694286256643888
5&111101351&111101450	116.587137761752	0.991495668497126
5&195616651&195616750	1.22314343278593	0.550186467839886
5&155249301&155249400	1.12773032259159	0.530015627740835
5&152419051&152419150	0.0100161531837854	0.0099168247480126
5&102644001&102644100	423.784183831734	0.997645863386486
5&176515451&176515550	0.912667602497701	0.477170001366611
5&147317451&147317550	3.35685988751591	0.770476897165
5&170855951&170856050	0.630394550322885	0.386651531801331
5&22686151&22686250	5.318473657848	0.841733929086192
5&205722751&205722850	0.019518658	0.0191449738039027
5&38151801&38151900	1.30892072745187	0.566897213875505
5&153808451&153808550	12.3059272771908	0.924845523414651
5&135517451&135517550	0.0100161531837854	0.0099168247480126
5&199128501&199128600	0.676520066982185	0.403526376036735
5&102912051&102912150	7.21022004187364	0.878200584771198
5&209770401&209770500	0.503557945426929	0.334910900480091
5&135943751&135943850	1.22327725287747	0.550213542325523
5&194687951&194688050	119.478302327318	0.991699750239813
5&199767501&199767600	1.92829337030807	0.658504161454699
5&34826251&34826350	0.75491138121857	0.430170656648415
5&135474501&135474600	3.3992993233783	0.772691074988714
5&181687651&181687750	0.446224646151983	0.308544490193323
5&75882351&75882450	0.290871956976887	0.225329828729168
5&55405651&55405750	5.06372495311261	0.835084868173864
5&76308101&76308200	0.389352052176381	0.280240023805681
5&167597901&167598000	0.963869528413091	0.490801203678713
5&20743401&20743500	1.32132048917954	0.569210712324585
5&192009951&192010050	5.67083509331366	0.850093730992942
5&44273651&44273750	0.00135933457668999	0.00135748929455441
5&43917051&43917150	131.313235054845	0.992442177083906
5&66433251&66433350	0.0100161531837854	0.0099168247480126
5&140978351&140978450	1.32749342982969	0.570353244746571
5&82496501&82496600	0.923069486542278	0.479997989153256
5&217336201&217336300	2.70944525142081	0.730417910975509
5&191155351&191155450	0.223112094092533	0.182413447769942
5&83131951&83132050	1.39990374699209	0.583316622071471
5&156717651&156717750	0.229953035162763	0.18696082581099
5&89308301&89308400	0.00364947965163023	0.00363620937949071
5&141910351&141910450	1.96059569216962	0.662230137453464
5&144256801&144256900	0.633556585998881	0.387838775484766
5&10282401&10282500	0.00264314995219795	0.00263618212753357
5&62807151&62807250	0.0100161531837854	0.0099168247480126
5&193507651&193507750	1.85174512166825	0.64933752585329
5&112709401&112709500	1.93947342260016	0.659803013590293
5&154250101&154250200	0.0269566426728686	0.0262490562432201
5&58850651&58850750	65.6567719699742	0.984997773362766
5&184834051&184834150	0.491332043527136	0.329458517075172
5&33280701&33280800	1.34270805081984	0.57314356791063
5&10222601&10222700	1.18185913442463	0.541675269396478
5&4083651&4083750	1.95862803970168	0.662005501678125
5&37089401&37089500	0.387268519343991	0.279159019284256
5&20548201&20548300	0.0100161531837854	0.0099168247480126
5&159926401&159926500	0.00407072919447411	0.0040542255402066
5&47078901&47079000	0.230273731078918	0.187172761038289
5&92894851&92894950	0.411971465519901	0.291770390252334
5&182057751&182057850	6.43478	0.865497028829367
5&167659451&167659550	5.28269146534587	0.840832546765059
5&149988151&149988250	191.473242171558	0.994804472618024
5&31851401&31851500	0.672988904707557	0.402267404651555
5&123383001&123383100	269.048191404361	0.996296957240115
5&103048301&103048400	0.806444646200749	0.44642643653479
5&41288351&41288450	1.0548058703593	0.513336021458249
5&191951951&191952050	0.525729102958302	0.344575653658925
5&209579501&209579600	0.854621333333333	0.460806374850284
5&166329401&166329500	0.00225660704128303	0.00225152623133576
5&76624351&76624450	153.701999544549	0.993535959438507
5&138716301&138716400	1.66590548247617	0.624892927910118
5&25700751&25700850	1.00806543346965	0.502008259625215
5&133068901&133069000	0.362398823604629	0.266000540609537
5&196923801&196923900	161.428760400065	0.993843454831909
5&57018901&57019000	0.537710518429727	0.34968253906387
5&20660601&20660700	39.04500757116	0.975028098116276
5&191139701&191139800	0.731588664795386	0.422495642105531
5&49823151&49823250	0.446224646151983	0.308544490193323
5&71003751&71003850	0.844824571028845	0.457943039298145
5&33979501&33979600	0.982537805485772	0.495595999615768
5&1867601&1867700	1.04030443670211	0.509877064416733
5&147176451&147176550	0.666891555260317	0.400080948971014
5&132225901&132226000	1.22790553403195	0.551147934809315
5&5496551&5496650	1.23328836208281	0.552229789498666
5&50001201&50001300	0.0205533982831678	0.0201394638612187
5&45749151&45749250	0.409570669795491	0.290564126064651
5&70994451&70994550	1.97119758955739	0.663435375851605
5&133075751&133075850	0.499136176707508	0.332949190649072
5&153525501&153525600	3.89955767827347	0.795899943287863
5&179562051&179562150	0.837940711415396	0.455912808400712
5&170339351&170339450	101.796174596996	0.99027201154206
5&23928901&23929000	0.748685902013998	0.42814201289764
5&97480301&97480400	1.79063155500518	0.641658176549163
5&36249951&36250050	1.69283409695783	0.62864403673077
5&47556801&47556900	0.363604678181396	0.266649626537162
5&97272701&97272800	0.00133314878334979	0.00133137386390295
5&203553551&203553650	0.645325036387266	0.392217356519562
5&36640251&36640350	0.00223261744352302	0.00222764396674491
5&128643751&128643850	1.27082535447188	0.559631480232187
5&39000951&39001050	0.285461814731992	0.22206946286577
5&197994401&197994500	4.99828461161334	0.83328567002908
5&152502801&152502900	1.26299022229136	0.558106795977464
5&17955751&17955850	574.496175577706	0.998262368991425
5&90215251&90215350	33.574497951667	0.971076948061605
5&55624551&55624650	1.3438684649377	0.573354898127109
5&58736601&58736700	0.019518658	0.0191449738039027
5&54964551&54964650	2.14392601019612	0.681926356804555
5&101309251&101309350	1.59208605297249	0.614210338868479
5&24273551&24273650	96.2470537187488	0.989716912114457
5&205175401&205175500	0.529633182586451	0.346248491871036
5&36568651&36568750	0.796682390226825	0.443418600059995
5&45700151&45700250	0.491168919196484	0.329385164130936
5&29823751&29823850	0.019518658	0.0191449738039027
5&135429801&135429900	0.872616766510085	0.46598790639707
5&128109451&128109550	2.6535887809836	0.726296510104023
5&198177001&198177100	0.972857793700796	0.493121094083449
5&12146601&12146700	4.08742704091901	0.803436984558828
5&157269651&157269750	0.00374267673475023	0.00372872133615503
5&128334101&128334200	0.446224646151983	0.308544490193323
5&191625751&191625850	3.73623495517804	0.788861826015046
5&36156101&36156200	0.00364947965163023	0.00363620937949071
5&58411501&58411600	0.721071768699791	0.41896670540621
5&186957001&186957100	2.49396945589316	0.713792575286159
5&82931801&82931900	0.00528631422148796	0.00525851605329152
5&62293001&62293100	0.00217493592857875	0.00217021584815782
5&25640651&25640750	1.10099636489122	0.52403534974618
5&7661501&7661600	0.938291151490752	0.484081635913731
5&28865951&28866050	0.202809906710143	0.168613432246212
5&145198151&145198250	0.620997149217268	0.383095768871111
5&171902201&171902300	1.15198437689583	0.535312611589464
5&134265151&134265250	1.31019141443096	0.567135435724786
5&52962751&52962850	33.574497951667	0.971076948061605
5&108022551&108022650	0.00517840678757521	0.00515172903895216
5&4503101&4503200	1.17981356301788	0.541245170244958
5&50655901&50656000	1.0789210879907	0.518981261108612
5&88835301&88835400	0.338545747366588	0.252920565496273
5&13631751&13631850	0.625040544923775	0.384630738522954
5&126952101&126952200	0.22063805935291	0.180756332855847
5&44996901&44997000	4.88353677542184	0.830034205925686
5&48471501&48471600	0.736511708120952	0.424132877812795
5&94111051&94111150	4.47299333642734	0.817284630451829
5&7168101&7168200	0.869566	0.465116502974487
5&48348751&48348850	0.236853365424794	0.191496722284009
5&25568251&25568350	1.60773103402033	0.616524868955406
5&177598401&177598500	0.394364498660699	0.282827409217238
5&150439301&150439400	0.872616766510085	0.46598790639707
5&215649951&215650050	0.0145635542887841	0.0143545017236434
5&163756251&163756350	0.763036203142119	0.432796673024763
5&129593901&129594000	423.784183831734	0.997645863386486
5&138429951&138430050	0.000920465640503273	0.000919619162661694
5&181431351&181431450	1.72616191030868	0.633183929311531
5&197439501&197439600	0.576685477088364	0.365758095364282
5&83049701&83049800	1.45172478557566	0.592123877083046
5&100932301&100932400	0.896801624429262	0.472796739985451
5&105883351&105883450	358.127566304311	0.997215474127228
5&20454001&20454100	0.0100161531837854	0.0099168247480126
5&2787051&2787150	0.35108871080161	0.259856150077153
5&37756501&37756600	6.81219818427661	0.871995054860145
5&200949851&200949950	0.00285625243281053	0.00284811749029993
5&138146901&138147000	0.00500807145203005	0.00498311565278716
5&25609651&25609750	2.57611985296675	0.720367313984066
5&162525051&162525150	0.00650621933333333	0.00646416207705381
5&87162151&87162250	0.433935606887283	0.302618614673534
5&204647351&204647450	0.550647355488694	0.355108047964364
5&27893801&27893900	1.74607904304985	0.635844422420783
5&144110501&144110600	1.00938454539546	0.502335179051956
5&60239751&60239850	1.34585534128333	0.573716255047109
5&186077801&186077900	0.0043498718571575	0.00433103242111645
5&65975701&65975800	0.872616766510085	0.46598790639707
5&20769701&20769800	3.0240644582333	0.751495034341713
5&145621301&145621400	3.01074488908727	0.750669756453253
5&192827351&192827450	0.909796775174063	0.476384077615349
5&18413601&18413700	1.05946602890259	0.514437244428421
5&12026251&12026350	0.508583556800827	0.337126541322877
5&198222451&198222550	0.865554103542069	0.46396622960367
5&215963501&215963600	0.919601238474363	0.47905847320938
5&74678051&74678150	4.44240777783137	0.816257796030405
5&212089801&212089900	0.0135332335835859	0.0133525306671356
5&37830551&37830650	1.79114130146686	0.641723620558207
5&104926351&104926450	0.0100161531837854	0.0099168247480126
5&205772951&205773050	3.01411312064509	0.750878968792167
5&209935201&209935300	27.0806519854092	0.964388291250516
5&12619451&12619550	0.526059653190507	0.344717621025287
5&3552901&3553000	1.40562588736394	0.584307765703423
5&148066901&148067000	1.15733642767732	0.536465436187604
5&205205451&205205550	0.820267572701488	0.450630217778431
5&136551351&136551450	1.1405760344412	0.532836029222829
5&8644201&8644300	1.90874457182946	0.656209070509396
5&113110951&113111050	0.0100161531837854	0.0099168247480126
5&49207301&49207400	0.872613818301244	0.465987065658227
5&165040201&165040300	0.3891814001218	0.280151605893714
5&215051551&215051650	0.795728282576136	0.443122876827774
5&2338001&2338100	0.897937365563864	0.473112222698188
5&83000701&83000800	65.6567719699742	0.984997773362766
5&21210501&21210600	65.6567719699742	0.984997773362766
5&108501301&108501400	1.17447679247959	0.540119258362061
5&19487901&19488000	0.234654336454139	0.190056706177418
5&198207051&198207150	3.31345349172271	0.768167200152048
5&210440551&210440650	0.293836182131571	0.227104625909813
5&212096101&212096200	84.2175233762316	0.988265324309121
5&37545451&37545550	1.0172678337861	0.504280005237006
5&66238801&66238900	5.54219475420604	0.847146097361732
5&665401&665500	0.648261705779365	0.393300228662924
5&37100251&37100350	0.45319262415175	0.311859980996178
5&97418651&97418750	0.386697715034202	0.278862300587741
5&207862001&207862100	32.1098420137641	0.969797500103314
5&177734251&177734350	0.379345063436848	0.27501824850966
5&200423701&200423800	1.47388117683622	0.59577686698806
5&186141301&186141400	1.45995653036196	0.593488751667958
5&99752251&99752350	0.00226555973154986	0.00226043857294335
5&150126001&150126100	1.06871884661493	0.516609034796433
5&30829801&30829900	2.12409878117268	0.679907688570387
5&211798701&211798800	1.31838109199535	0.568664529117888
5&36354651&36354750	2.63734741430904	0.725074378084954
5&217694801&217694900	537.191349456466	0.998141924798661
5&107155051&107155150	716.255132608622	0.99860579596501
5&140846451&140846550	2.45505588308411	0.710569080837164
5&63182951&63183050	0.769444371676316	0.43485084018062
5&62223301&62223400	1.32321211909774	0.569561474055856
5&112058051&112058150	0.0100161531837854	0.0099168247480126
5&67104251&67104350	1.86252748500344	0.650658376124274
5&110356451&110356550	1.61197349634675	0.617147723206741
5&78701&78800	0.870651653285057	0.465426928501682
5&160907351&160907450	0.00373151473208482	0.00371764229509206
5&195317951&195318050	2.81624701935901	0.7379624550174
5&143920401&143920500	0.458083224235602	0.314168091794453
5&83896051&83896150	0.111273218401184	0.100131287750528
5&163419501&163419600	0.019518658	0.0191449738039027
5&69453901&69454000	0.872616766510085	0.46598790639707
5&140057601&140057700	65.6567719699742	0.984997773362766
5&172961951&172962050	1.34499496290869	0.573559851591486
5&137709251&137709350	0.994375814352394	0.498589988504892
5&48445301&48445400	65.6567719699742	0.984997773362766
5&210094901&210095000	1.09343715003224	0.522316683839971
5&66350651&66350750	1.34529216495132	0.573613891290701
5&105602151&105602250	0.0100161531837854	0.0099168247480126
5&136264801&136264900	2.96690066182613	0.747914030310086
5&62313951&62314050	0.302760566891002	0.23239924095456
5&71693451&71693550	0.00186119223661652	0.00185773463533554
5&49025101&49025200	0.516454057821309	0.34056690023521
5&113017151&113017250	33.574497951667	0.971076948061605
5&90637451&90637550	0.770129908977497	0.435069711591031
5&211870751&211870850	1.35350069481422	0.575101038974225
5&65233401&65233500	1.54853707977678	0.607618029992489
5&38271451&38271550	0.637049175573183	0.389144800949631
5&213322901&213323000	1.77203435163787	0.639254109744655
5&74834151&74834250	0.756397516456093	0.430652804601026
5&106012701&106012800	0.00685789203699019	0.00681118168832732
5&210818751&210818850	2.85843813724718	0.740827774236791
5&150455751&150455850	0.185317648061718	0.156344291646005
5&41300901&41301000	1.44417582230929	0.590864130611035
5&215388101&215388200	0.943270025874256	0.48540347626156
5&53599601&53599700	0.869566	0.465116502974487
5&179674251&179674350	0.0100161531837854	0.0099168247480126
5&149875101&149875200	1.94450005038122	0.66038377215496
5&197506101&197506200	0.813914099628385	0.448705977750066
5&99941451&99941550	65.6567719699742	0.984997773362766
5&107426701&107426800	0.00213828115071975	0.00213371866032743
5&169652751&169652850	0.732885172514467	0.422927718546422
5&19538701&19538800	2.06928137444066	0.674190835572304
5&188414901&188415000	65.6567719699742	0.984997773362766
5&176932001&176932100	0.612151927659713	0.379711066405724
5&84472201&84472300	2.38884612206377	0.704914308888415
5&100650251&100650350	0.333310675630054	0.249987254825323
5&217234801&217234900	1.29647579711417	0.564550168019783
5&341451&341550	2.24665235744175	0.691990428938943
5&10327801&10327900	1.11801156397538	0.527859046188085
5&186331501&186331600	2.19170097220378	0.686687440738056
5&154132051&154132150	1.51227824314425	0.601954917721038
5&112978851&112978950	2.5964582064503	0.721948666550195
5&203524101&203524200	0.00500807145203005	0.00498311565278716
5&144354201&144354300	1.2699940741085	0.5594702156248
5&216623401&216623500	0.159436536375292	0.137512085718579
5&102535401&102535500	1.78799990483668	0.641319930368297
5&166686501&166686600	1.24351539906383	0.554270944421742
5&152548901&152549000	4.63644673644832	0.822583260916233
5&157187351&157187450	0.531969182337835	0.347245354848478
5&134705351&134705450	1.22900103301833	0.551368534519751
5&28910401&28910500	0.872616766510085	0.46598790639707
5&9782751&9782850	65.6567719699742	0.984997773362766
5&57444051&57444150	194.15282044146	0.994875810671156
5&131582751&131582850	0.331893000395166	0.249188936571252
5&4368601&4368700	0.0414371080571069	0.0397883921520825
5&90351751&90351850	0.00415972081921446	0.00414248922056032
5&89244351&89244450	0.0100161531837854	0.0099168247480126
5&69571501&69571600	0.019518658	0.0191449738039027
5&1610801&1610900	1.00347147459037	0.500866364865783
5&153847851&153847950	1.6781794392737	0.626612024072893
5&76585801&76585900	2.67547520382148	0.727926337535817
5&27645951&27646050	0.768595703026632	0.434579650799399
5&217211201&217211300	1.46047598082379	0.59357457345908
5&148340951&148341050	0.406163481527947	0.288845135621505
5&4303751&4303850	1.10004602894657	0.523819960983607
5&29727601&29727700	0.797589297719956	0.443699402712071
5&370301&370400	4.06763	0.802669097783382
5&11128501&11128600	65.6567719699742	0.984997773362766
5&31945351&31945450	1.59652140790209	0.614869341359304
5&195391651&195391750	0.0100161531837854	0.0099168247480126
5&202856901&202857000	1.23862405380439	0.553297036051869
5&168445901&168446000	0.178100688320339	0.151176117700316
5&87618151&87618250	1.89946718752897	0.655109047517025
5&17611251&17611350	1.99397359658734	0.665995718486014
5&189436501&189436600	1.02958771297611	0.507289094427145
5&154100951&154101050	0.00336825922193385	0.003356952136941
5&28040801&28040900	0.53883043385691	0.350155820941487
5&90885501&90885600	0.178467851682893	0.151440577210515
5&188962601&188962700	1.65658112135594	0.623576335779427
5&139243851&139243950	0.927497307163367	0.481192530706221
5&141118601&141118700	0.940185892375852	0.484585469913168
5&145266001&145266100	2.14055212551675	0.681584651349973
5&166011701&166011800	125.34480264906	0.992085151276245
5&147792151&147792250	125.34480264906	0.992085151276245
5&171188251&171188350	0.579210998649224	0.366772394027556
5&177711851&177711950	0.821136053227609	0.450892206418244
5&133084501&133084600	62.7263017750314	0.984307892155264
5&79189601&79189700	125.34480264906	0.992085151276245
5&134992651&134992750	0.166212871771012	0.142523612793435
5&210642501&210642600	1.58380920054309	0.61297451847845
5&32446301&32446400	0.679211675100286	0.404482463510577
5&109651751&109651850	0.325091716898277	0.245335256988278
5&198231001&198231100	0.0100161531837854	0.0099168247480126
5&170936901&170937000	1.61236021155154	0.617204397931755
5&129720501&129720600	0.41499110768095	0.293281777834693
5&35418151&35418250	65.6567719699742	0.984997773362766
5&141553251&141553350	0.235507948974894	0.190616296050783
5&196079651&196079750	0.337411290495487	0.252286856626193
5&211609951&211610050	6.94399499160123	0.874118752459279
5&48102951&48103050	2.32438692965625	0.699192656823674
5&210914551&210914650	0.98521983936408	0.49627744989677
5&175661551&175661650	2.19413737105269	0.686926426814752
5&92006401&92006500	0.587426856358195	0.370049715365056
5&58229701&58229800	0.578223076923077	0.366376011970619
5&23302651&23302750	0.328400497878662	0.247214976509787
5&59935201&59935300	113.597902175933	0.991273836771769
5&33859451&33859550	1.35790303690906	0.575894350044654
5&78458401&78458500	1.65961150747301	0.624005236407578
5&216925001&216925100	1.05349609929161	0.513025615025533
5&105736401&105736500	0.890644084502298	0.471079719235868
5&69545301&69545400	0.346790570072217	0.257494058674335
5&140282351&140282450	0.00451839613687607	0.00449807206543223
5&129144051&129144150	0.019518658	0.0191449738039027
5&20182351&20182450	1.83989156859792	0.647873879743335
5&1462801&1462900	0.45360428931309	0.312054864345126
5&56212201&56212300	0.00528631422148796	0.00525851605329152
5&213105951&213106050	1.2054515781798	0.546578120375094
5&48553901&48554000	0.4874869028071	0.327725173167671
5&147334751&147334850	0.832633276453712	0.454337093597319
5&134862101&134862200	2.66146245333555	0.726885086834904
5&67407501&67407600	0.00137903621914618	0.0013771370972104
5&168021551&168021650	65.6567719699742	0.984997773362766
5&137672801&137672900	0.856815323628307	0.461443479448483
5&60059551&60059650	0.00134018978172355	0.00133839607697729
5&103698801&103698900	0.436307935465331	0.303770469195366
5&189509101&189509200	0.801742796511587	0.444981824300265
5&192985151&192985250	314.377852505664	0.996829200300354
5&186150801&186150900	0.693515777470781	0.409512439563172
5&175509751&175509850	0.916185219492165	0.478129781073552
5&31971551&31971650	0.428431010272707	0.299931188269928
5&188892151&188892250	2.80620255104922	0.737270944835992
5&147643101&147643200	0.922923398979737	0.479958483769775
5&64432601&64432700	0.439543035621833	0.305335113119397
5&152338101&152338200	0.206203753780337	0.170952671249843
5&176487751&176487850	0.465414740074829	0.317599330310451
5&210793551&210793650	2.05153427402974	0.672295995981248
5&11856651&11856750	0.00685789203699019	0.00681118168832732
5&103759601&103759700	1.49489243831526	0.599181117132539
5&46272201&46272300	0.719748406382136	0.418519594907655
5&135485751&135485850	0.886065613352708	0.469795752109398
5&194305051&194305150	0.378664895228772	0.274660576721174
5&111078451&111078550	0.00507484296025126	0.00504921896692221
5&389351&389450	0.616783632880955	0.381488048454514
5&200296651&200296750	0.11210921031766	0.100807734777808
5&29975001&29975100	62.7263017750314	0.984307892155264
5&154463901&154464000	0.00264529208634654	0.00263831297790478
5&208117201&208117300	0.265977739726027	0.21009669552609
5&49727501&49727600	1.06604908864099	0.515984394805555
5&107633651&107633750	6.0922	0.859000028199994
5&181002951&181003050	1.08913325758805	0.521332592658776
5&75785201&75785300	0.497120637393053	0.332051155382303
5&160931301&160931400	0.0100161531837854	0.0099168247480126
5&34531851&34531950	1.02052983091886	0.505080308789482
5&181063201&181063300	0.77035256516083	0.435140762535538
5&144841051&144841150	1.07876924572554	0.518946125426741
5&153983901&153984000	0.446224646151983	0.308544490193323
5&133445651&133445750	2.46782374376521	0.711634709867277
5&129404201&129404300	0.6872586185992	0.407322630344468
5&34762401&34762500	4.247617305996	0.809437323324362
5&154121401&154121500	65.6567719699742	0.984997773362766
5&205827001&205827100	0.00630655383879702	0.00626703047370522
5&543601&543700	1.9426365788747	0.660168704766658
5&31077451&31077550	0.0100161531837854	0.0099168247480126
5&45587501&45587600	2.29345234974044	0.696367248161702
5&32141451&32141550	0.350232813981968	0.259386981530316
5&22537301&22537400	0.916626061451853	0.478249816115672
5&107293651&107293750	4.82337123855659	0.828278164136438
5&72282001&72282100	1.39880096689348	0.583125063812597
5&26031301&26031400	0.00139931534936539	0.00139736000206591
5&29787401&29787500	125.34480264906	0.992085151276245
5&176921451&176921550	1.73500811777417	0.634370372248171
5&7373601&7373700	2.12788199037998	0.680294843898981
5&198825401&198825500	1.26073430765741	0.557665844848346
5&63678551&63678650	1.1677948690038	0.538701740511295
5&109380551&109380650	203.685014724939	0.995114444497347
5&193747901&193748000	0.0105621701124148	0.0104517766692571
5&127572901&127573000	2.4066499762977	0.706456487470783
5&13357451&13357550	0.575629130916704	0.365332881718049
5&186307551&186307650	0.948447207574556	0.486770800813839
5&91868951&91869050	0.617080323684354	0.381601528783925
5&205802401&205802500	1.41657340805413	0.58619092775451
5&211813501&211813600	0.562835547892406	0.360137410907648
5&154007151&154007250	0.352637026530875	0.260703366545634
5&184397101&184397200	2.57854569264402	0.720556872571006
5&106418101&106418200	0.221063141063141	0.181041531456488
5&139732801&139732900	2.1272540425644	0.680230647593957
5&68463551&68463650	91.8493020625262	0.989229859807384
5&103238801&103238900	2.22120160926146	0.689556842041541
5&168502301&168502400	1.1406187827251	0.532845358515001
5&164772201&164772300	1.20805140717924	0.547111993521252
5&153728701&153728800	3.23934118058516	0.764114291017745
5&100452201&100452300	0.822135003953186	0.451193244281864
5&169450701&169450800	2.49276	0.71369346877541
5&99745151&99745250	65.6567719699742	0.984997773362766
5&174754701&174754800	33.574497951667	0.971076948061605
5&54476651&54476750	0.422371854301471	0.296948968038248
5&182200701&182200800	1.68743486765591	0.627897958743
5&213275901&213276000	65.6567719699742	0.984997773362766
5&28998051&28998150	0.564326971951389	0.360747453741995
5&92696701&92696800	2.03332399960591	0.670328655913473
5&205103901&205104000	1.04240404072935	0.510380913835787
5&214356751&214356850	59.7884183376128	0.983549497957882
5&212025751&212025850	0.887896255596537	0.47030987691428
5&23207851&23207950	0.188676873626583	0.158728480222671
5&134421101&134421200	1.18037266146823	0.54136280569276
5&112282851&112282950	2.40386276704049	0.706216123140165
5&45472451&45472550	0.508111231997973	0.336918936227813
5&140755201&140755300	0.44593920835852	0.308407992383556
5&178841251&178841350	0.773124519107463	0.436023816024286
5&91228001&91228100	0.982636617069157	0.495621138341399
5&196945201&196945300	1.65501762650169	0.623354666267274
5&57116951&57117050	0.65009459625869	0.393974138048006
5&562851&562950	0.535996729845168	0.348956947258083
5&62643101&62643200	0.959397922121107	0.489639144397239
5&21708451&21708550	227.009701077214	0.995614221696377
5&69749051&69749150	1.57282130520315	0.611321626582598
5&28204101&28204200	62.7263017750314	0.984307892155264
5&215064651&215064750	1.90849701219983	0.656179808400884
5&179323301&179323400	1.99229766041435	0.665808648240721
5&76049851&76049950	1.24178173187878	0.553926242782821
5&145458051&145458150	1.13946151833222	0.532592668093636
5&178995851&178995950	1.78024353651492	0.640319278917013
5&109121351&109121450	0.00297354671622919	0.00296473095024757
5&166393901&166394000	0.0118607878000493	0.0117217585097221
5&196891801&196891900	0.700938574843085	0.412089293058539
5&65823051&65823150	2.14297838709243	0.681830456070969
5&207432451&207432550	226.814331249466	0.995610460524957
5&167146851&167146950	1.57612575981034	0.611820193097397
5&82177751&82177850	1.53240652643139	0.605118692610078
5&214073501&214073600	167.40800378446	0.994062039941523
5&90083551&90083650	99.2308838152623	0.990023035196985
5&65381401&65381500	0.685385147975193	0.406663811413438
5&109238101&109238200	1.07717843704565	0.518577709952405
5&60786451&60786550	1.74037147616513	0.63508596965861
5&111137301&111137400	1.46388849919578	0.594137478085392
5&133732101&133732200	0.714004449660829	0.41657094285964
5&44731551&44731650	0.872616766510085	0.46598790639707
5&47176951&47177050	1.49605786376526	0.599368262043607
5&18782901&18783000	179.639853869547	0.994464123068201
5&23295951&23296050	128.439831382711	0.992274402791492
5&149248651&149248750	2.99683124876221	0.749801796032871
5&207128751&207128850	2.02300272812654	0.669203077226551
5&75195651&75195750	0.646938813190059	0.392812901128344
5&93504451&93504550	0.684654128266077	0.406406345835958
5&198970801&198970900	0.0100161531837854	0.0099168247480126
5&9670751&9670850	1.01463042077377	0.503631043347431
5&38301351&38301450	0.00264314995219795	0.00263618212753357
5&69700051&69700150	0.315735748491097	0.239968967061347
5&172438151&172438250	0.975277588421908	0.493742041188792
5&99855301&99855400	1.36783521082231	0.577673312978264
5&87553751&87553850	0.019518658	0.0191449738039027
5&57753451&57753550	9.44420847763245	0.904253155981937
5&208229501&208229600	0.781201374048969	0.438581165179077
5&26105951&26106050	0.234180463723691	0.189745722450618
5&76000851&76000950	0.911508948682858	0.476853089969022
5&200337951&200338050	0.75792814195107	0.431148534381996
5&171492951&171493050	1.33302054335095	0.571371112504786
5&191689801&191689900	0.98706965572458	0.49674637870943
5&111347501&111347600	0.649571515453088	0.393781966630692
5&122860351&122860450	0.558243813477405	0.358251904258563
5&107214951&107215050	9.58454	0.905522582937001
5&152280551&152280650	0.00500807145203005	0.00498311565278716
5&130662751&130662850	0.0499456067858837	0.047569708814515
5&141857501&141857600	0.694436276912019	0.409833220861853
5&14429751&14429850	0.507278888835855	0.336552772412046
5&39704051&39704150	0.00373151473208482	0.00371764229509206
5&92674201&92674300	0.1326376777229	0.117105125788823
5&193531601&193531700	0.356219058017619	0.262655989024593
5&5861601&5861700	53.8920333821398	0.9817824201731
5&15454901&15455000	3.43962	0.774755497092093
5&88429851&88429950	4.83990854101507	0.828764441604391
5&160092251&160092350	0.235507948974894	0.190616296050783
5&168894601&168894700	1.18819094005507	0.543001489634705
5&109090751&109090850	0.00168786658711011	0.00168502249394405
5&57977151&57977250	1.07389340736686	0.517815141102328
5&53027751&53027850	0.477131041813857	0.323011993051043
5&132322701&132322800	1.14406075279347	0.533595305684733
5&141444351&141444450	1.16430854434739	0.537958669242545
5&133243151&133243250	0.870270294000149	0.465317925859159
5&168964151&168964250	65.6567719699742	0.984997773362766
5&142299551&142299650	0.869566	0.465116502974487
5&16343201&16343300	0.44659636915525	0.308722169277974
5&166004451&166004550	0.0100161531837854	0.0099168247480126
5&107495151&107495250	2.12441499913333	0.679940084695091
5&36587201&36587300	125.560250008514	0.992098624963741
5&54768101&54768200	0.297412490302236	0.229235106433231
5&88266051&88266150	0.146278086444971	0.127611343333478
5&99605551&99605650	191.001420176483	0.994791705191134
5&164433051&164433150	0.640625848380252	0.390476505665643
5&103241451&103241550	0.114571250135051	0.102794011707343
5&157098201&157098300	0.872616766510085	0.46598790639707
5&168580601&168580700	1.13170904149843	0.530892827992569
5&187308251&187308350	0.0100161531837854	0.0099168247480126
5&13983751&13983850	2.79043387472819	0.736177959291874
5&163845401&163845500	1.90597942042293	0.655881940191283
5&192790151&192790250	170.256696648342	0.994160812280215
5&217044301&217044400	1.09854171658834	0.523478617510769
5&64261601&64261700	2.49276	0.71369346877541
5&8138201&8138300	0.00661936636913644	0.00657583848501983
5&24731651&24731750	1.1293198612969	0.530366471390103
5&65893351&65893450	0.846758398644883	0.458510652647481
5&52457451&52457550	62.7263017750314	0.984307892155264
5&188740601&188740700	0.872616766510085	0.46598790639707
5&32430101&32430200	0.456584775877653	0.313462548448333
5&146344501&146344600	0.480950340702168	0.324757912189097
5&57558251&57558350	0.0100161531837854	0.0099168247480126
5&42259051&42259150	0.244779670597908	0.196644977725522
5&143272851&143272950	1.87736866008941	0.65246024471229
5&171608401&171608500	0.00348153305008259	0.0034694540312072
5&11593551&11593650	3.32172854231897	0.76861110312509
5&154270901&154271000	65.6567719699742	0.984997773362766
5&178904551&178904650	1.09751340585613	0.52324500181593
5&21880251&21880350	0.139198568693837	0.122189908343579
5&38685751&38685850	1.85350085729544	0.64955328559186
5&188039451&188039550	0.355625050331517	0.262332899679413
5&101024201&101024300	1.00130853228476	0.500326919179041
5&146134301&146134400	0.605740230363225	0.377234261749925
5&68594401&68594500	1.15336824113514	0.535611243401242
5&159847151&159847250	1.97250804497239	0.663583753224362
5&145860351&145860450	0.929523914480935	0.481737441813976
5&211595501&211595600	0.59885717962424	0.374553266705774
5&183412051&183412150	0.852781997071582	0.460271094181317
5&130029301&130029400	1.16893107761879	0.538943394596995
5&64906701&64906800	0.869566	0.465116502974487
5&38113301&38113400	1.31189636112086	0.567454658947091
5&162911051&162911150	0.891567092713996	0.471337810933678
5&59317401&59317500	0.682954409944529	0.405806839394443
5&70048701&70048800	5.64274676453545	0.849459864202736
5&140200651&140200750	101.796174596996	0.99027201154206
5&192878101&192878200	2.52647113459514	0.716430402565933
5&167511601&167511700	1.16312467660428	0.537705796242025
5&99484451&99484550	0.301446293255248	0.231624074552669
5&123417151&123417250	2.0431693989071	0.671395223558987
5&193041551&193041650	0.948073352343738	0.486672306873407
5&142639551&142639650	65.6567719699742	0.984997773362766
5&127522701&127522800	65.6567719699742	0.984997773362766
5&35272501&35272600	0.00528631422148796	0.00525851605329152
5&211517251&211517350	0.203681928591338	0.169215740265957
5&139461201&139461300	0.920186279273888	0.479217193251612
5&16837851&16837950	2.65881146833166	0.726687201935557
5&197929901&197930000	0.615932133061878	0.38116212955974
5&172775101&172775200	1.36699321778448	0.577523081821076
5&84058051&84058150	0.149556208334066	0.1300990828024
5&167866701&167866800	53.8920333821398	0.9817824201731
5&148664301&148664400	46.7431965546338	0.97905460731236
5&128512051&128512150	0.019518658	0.0191449738039027
5&47395701&47395800	1.49250199401877	0.598796710133156
5&49048901&49049000	0.00257171629067662	0.00256511953099124
5&163969251&163969350	2.25258234890941	0.692551980940528
5&12044801&12044900	0.554980163059208	0.356904979396883
5&69708051&69708150	3.76978750074614	0.790347054277875
5&216791751&216791850	0.815329885165152	0.44913593492181
5&90761901&90762000	0.470549974079778	0.319982307554174
5&171187051&171187150	1.43332981195859	0.589040501174356
5&186775351&186775450	1.25687767094017	0.556909967750525
5&24121551&24121650	0.628493807101818	0.38593564455755
5&40112501&40112600	1.28307576225263	0.56199438646165
5&47428051&47428150	157.69279507736	0.993698516687462
5&105491601&105491700	1.36370073055396	0.576934597906717
5&89150851&89150950	0.847023845913761	0.458588473444814
5&160157751&160157850	0.63959554537713	0.390093488104723
5&205738801&205738900	0.0171888472641259	0.0168983835306076
5&35385551&35385650	0.0100161531837854	0.0099168247480126
5&47339901&47340000	1.88854515707274	0.653804962144541
5&188517151&188517250	0.779797114429798	0.438138205814332
5&16514501&16514600	65.6567719699742	0.984997773362766
5&36927901&36928000	1.13365333333333	0.531320301954707
5&112170251&112170350	1.70704021823578	0.630592854415841
5&60334701&60334800	1.61515549034997	0.617613559235755
5&180745951&180746050	0.00661936636913644	0.00657583848501983
5&139808401&139808500	1.04004228888595	0.509814083047224
5&91220001&91220100	65.6567719699742	0.984997773362766
5&25904601&25904700	1.02815156256608	0.506940201877827
5&196603801&196603900	0.621552327389592	0.383306981150697
5&159983601&159983700	4.44240321852293	0.816257642102564
5&134031851&134031950	65.6567719699742	0.984997773362766
5&28990051&28990150	0.446224646151983	0.308544490193323
5&41099551&41099650	0.00440293654553247	0.00438363567581313
5&169071251&169071350	0.201310973638264	0.167576071521746
5&211956051&211956150	0.706394873935852	0.41396917250843
5&75003451&75003550	1.32184080781634	0.569307251111464
5&12914401&12914500	0.99518228854768	0.498792663838294
5&203236401&203236500	0.684401739374386	0.406317402420033
5&209449001&209449100	0.0062989014889923	0.00625947368090335
5&25517351&25517450	1.09284018236739	0.522180428097088
5&27395101&27395200	2.56078361341519	0.719162940361634
5&153033301&153033400	65.6567719699742	0.984997773362766
5&198241751&198241850	0.853890625941524	0.460593852729507
5&181338551&181338650	2.61739331426425	0.723557845906123
5&605501&605600	0.202889510950107	0.168668451344175
5&93353751&93353850	1.25583613554061	0.556705389968252
5&111868651&111868750	0.639589063590459	0.390091076961597
5&56506101&56506200	0.506154308689175	0.33605740512052
5&213390201&213390300	1.06453038863111	0.51562834555172
5&86119151&86119250	2.26087262681797	0.693333621259589
5&44181451&44181550	0.119328243101565	0.106607015267404
5&137200451&137200550	0.649194292728663	0.393643305455868
5&159606401&159606500	0.57814635448907	0.366345207999575
5&4862101&4862200	1.81655694968023	0.644956584274451
5&140258701&140258800	0.0100161531837854	0.0099168247480126
5&102617451&102617550	2.00431904508029	0.667145870663256
5&44121651&44121750	3.25653523810758	0.765067139337347
5&129134701&129134800	1.33996343452961	0.572642894652316
5&20112601&20112700	2.37199836139374	0.703439950787321
5&149477651&149477750	0.788872925452148	0.440988800393832
5&147344001&147344100	1.18873618188347	0.543115333735894
5&189329751&189329850	179.063783152155	0.994446412362918
5&7886601&7886700	1.66590548247617	0.624892927910118
5&111998101&111998200	0.482319442209355	0.325381580026011
5&205475851&205475950	196.969852582268	0.994948725844081
5&47498351&47498450	0.00528631422148796	0.00525851605329152
5&135129451&135129550	4.77193163392177	0.826747774675123
5&166576401&166576500	0.253892254906938	0.202483310598151
5&209326501&209326600	0.012004906851017	0.0118624986595883
5&161174301&161174400	0.291683216587681	0.225816371105478
5&74652951&74653050	10.35748	0.911952299277657
5&31025801&31025900	1.33090472762179	0.570982036224065
5&196869451&196869550	0.00500807145203005	0.00498311565278716
5&1952101&1952200	0.334714688827436	0.250776208300732
5&64457651&64457750	0.354645788841431	0.261799646640281
5&186438301&186438400	1.32825161998406	0.570493158292382
5&63779151&63779250	0.00333871430135337	0.00332760438101722
5&154265801&154265900	65.6567719699742	0.984997773362766
5&128770201&128770300	0.223112094092533	0.182413447769942
5&54331301&54331400	3.85735647743799	0.794126701500103
5&38598401&38598500	0.833959115561118	0.454731574158326
5&60806251&60806350	0.378964962404004	0.274818412893783
5&84050051&84050150	0.0100161531837854	0.0099168247480126
5&150401951&150402050	0.872616766510085	0.46598790639707
5&165690651&165690750	0.91461967333487	0.477703058248531
5&175329101&175329200	0.452173076523078	0.311376848829694
5&18362351&18362450	1.6730401231358	0.62589413030326
5&15976101&15976200	1.41824915388169	0.586477680186578
5&207682701&207682800	0.00528631422148796	0.00525851605329152
5&147476801&147476900	1.35672531727711	0.575682412935857
5&70009701&70009800	0.671541095476049	0.401749677165309
5&199480501&199480600	0.887306048306151	0.470144229709063
5&77457751&77457850	0.919496549932806	0.479030061275699
5&208118001&208118100	0.00202454283882826	0.00202045234649896
5&144831701&144831800	116.866678780111	0.99151583797601
5&159075701&159075800	3.58125468590732	0.78171918643245
5&130787701&130787800	0.391510858809437	0.281356668063956
5&130840401&130840500	0.0100161531837854	0.0099168247480126
5&200394301&200394400	1.27266970215272	0.559988854054429
5&93622851&93622950	0.0100161531837854	0.0099168247480126
5&44486301&44486400	0.420844806039959	0.296193366264185
5&21099651&21099750	0.738623628332904	0.424832388273211
5&93579301&93579400	1.33454057216214	0.571650194507501
5&45904501&45904600	2.59548544409078	0.721873439470181
5&54760101&54760200	0.466837518757571	0.318261233972927
5&133926451&133926550	0.308621349418313	0.235837012406604
5&4940451&4940550	1.68309043457862	0.627295454855941
5&5293201&5293300	1.43611184941356	0.589509816537887
5&172080451&172080550	0.896019820879851	0.472579353344551
5&104145251&104145350	8.62673689838299	0.896122641497767
5&215413251&215413350	0.0100161531837854	0.0099168247480126
5&92810701&92810800	0.0105418391805317	0.0104318681046203
5&91290301&91290400	1.25548611260515	0.556636596247994
5&160013501&160013600	191.001420176483	0.994791705191134
5&57550251&57550350	62.7263017750314	0.984307892155264
5&134377551&134377650	0.872616766510085	0.46598790639707
5&131558301&131558400	1.25898546578037	0.557323402408635
5&32438101&32438200	0.0765520019104852	0.0711085036065452
5&28920351&28920450	0.277889418011139	0.217459675379139
5&155852051&155852150	1.5287611337785	0.604549442554193
5&182739851&182739950	1.38013085211756	0.579855032293574
5&165088951&165089050	0.0100161531837854	0.0099168247480126
5&49137601&49137700	0.342078559915187	0.254887135621036
5&216903401&216903500	2.18222822105863	0.685754782330687
5&146360251&146360350	0.0100161531837854	0.0099168247480126
5&35927051&35927150	0.903192998118442	0.474567213630655
5&72375051&72375150	0.135213811513061	0.119108673750932
5&103825701&103825800	1.07307520879153	0.517624833021405
5&64840801&64840900	1.06592912237764	0.515956288544343
5&65414151&65414250	0.495221870095929	0.331202933825571
5&164267451&164267550	0.768576701727496	0.434573576015545
5&10463901&10464000	1.24594921040921	0.554753956427269
5&97077551&97077650	1.74522942775712	0.635731720675525
5&105287301&105287400	0.0100161531837854	0.0099168247480126
5&28048801&28048900	0.218153967732666	0.179085709615766
5&134048401&134048500	0.793497077247621	0.442430092200293
5&29682051&29682150	0.0100161531837854	0.0099168247480126
5&25259201&25259300	131.313235054845	0.992442177083906
5&75805401&75805500	1.30676883985719	0.56649319050889
5&67956151&67956250	131.313235054845	0.992442177083906
5&215530251&215530350	1.05777111444278	0.514037303283466
5&38123451&38123550	1.72263381921857	0.63270859527962
5&216758101&216758200	0.0100161531837854	0.0099168247480126
5&122901301&122901400	0.131194798140959	0.115978961675362
5&44041201&44041300	131.313235054845	0.992442177083906
5&135635401&135635500	0.726218438831206	0.420699039295929
5&210712201&210712300	182.763454475239	0.994558221585159
5&213167901&213168000	0.755396222878298	0.430328043910044
5&58501801&58501900	0.00229978131723376	0.00229450445874722
5&75693751&75693850	2.07746875351875	0.675057626870586
5&176637401&176637500	1.23749742092148	0.55307211054207
5&134250851&134250950	0.165510711425521	0.1420070273083
5&10205351&10205450	1.20281689049987	0.54603580337852
5&5807201&5807300	1.1721832949871	0.539633693755141
5&168559951&168560050	211.327604389844	0.995290296789842
5&35410151&35410250	2.67687432982022	0.728029867137479
5&34844801&34844900	1.84036822949191	0.647932972346025
5&140466751&140466850	2.45938670329659	0.710931420576064
5&6473051&6473150	0.551867986173588	0.355615291436173
5&21763751&21763850	0.414515292897875	0.293044051894745
5&187810351&187810450	1.14247174838644	0.533249387884283
5&31348951&31349050	2.29713497073632	0.696706380273939
5&14701401&14701500	0.951996911329415	0.487704107421489
5&93081551&93081650	0.382503964803386	0.276674768782876
5&64809801&64809900	0.8846889497816	0.469408466518636
5&28918401&28918500	1.34195988906571	0.573007204491904
5&105922151&105922250	0.00528631422148796	0.00525851605329152
5&93775051&93775150	0.69081956823777	0.408570838198759
5&61047301&61047400	1.01150486384488	0.502859765355697
5&1965401&1965500	0.0100161531837854	0.0099168247480126
5&62171301&62171400	0.0100161531837854	0.0099168247480126
5&170212851&170212950	1.14936170552922	0.534745595668004
5&143600401&143600500	0.0167667339558297	0.0164902463818786
5&43945701&43945800	2.3190791474248	0.698711613799304
5&198803001&198803100	0.733227281323351	0.423041622540997
5&8943901&8944000	0.0013865716364091	0.00138465171761116
5&165893151&165893250	0.486043973179479	0.32707240293809
5&211892251&211892350	0.872616766510085	0.46598790639707
5&3401601&3401700	1.0013600280731	0.50033977596585
5&136812951&136813050	0.354645788841431	0.261799646640281
5&112755651&112755750	2.09612529500107	0.677015655143358
5&132502151&132502250	2.83171241306277	0.739020079745317
5&192223301&192223400	0.833865144188557	0.454703633378409
5&145457251&145457350	0.909984707826812	0.476435598723822
5&87610151&87610250	269.341632252362	0.996300976687651
5&46385251&46385350	1.74801240442059	0.636100623712124
5&154657651&154657750	0.892448265988203	0.471583969838236
5&143761701&143761800	48.1433727272524	0.979651376279157
5&144727401&144727500	0.0280483205775592	0.0272830761124162
5&189218301&189218400	60.2009343928813	0.983660380189942
5&188881351&188881450	1.26567476802558	0.558630385034721
5&205741451&205741550	0.367729462748795	0.26886125711568
5&36904201&36904300	0.0100161531837854	0.0099168247480126
5&76422501&76422600	0.00407072919447411	0.0040542255402066
5&211518051&211518150	0.601893512710888	0.375738779097933
5&190591451&190591550	2.4032206586392	0.706160692971388
5&111063701&111063800	0.475778013070151	0.322391314178994
5&197395101&197395200	0.0269566426728686	0.0262490562432201
5&74956551&74956650	0.35895475160848	0.264140326367464
5&153225201&153225300	0.530325040857091	0.346544052210027
5&7058651&7058750	0.682996008833242	0.405821526164365
5&182829251&182829350	1.18680581802221	0.542712026939631
5&165963601&165963700	0.00333871430135337	0.00332760438101722
5&164974551&164974650	0.95771301565404	0.489199902128701
5&102184851&102184950	1.22514014949279	0.550590105424171
5&159186251&159186350	1.03854216851782	0.509453365525876
5&52432401&52432500	1.78489470011084	0.640919996019886
5&49325851&49325950	0.235054684247801	0.190319252455578
5&104606351&104606450	2.53852019635473	0.717395989139707
5&61975401&61975500	1.6504806316392	0.622709938694573
5&209909951&209910050	1.02390844663242	0.505906503990385
5&75539501&75539600	1.06435463799751	0.515587108148224
5&149669651&149669750	358.127566304311	0.997215474127228
5&76929301&76929400	161.903671246171	0.993861402923886
5&111951751&111951850	0.00500807145203005	0.00498311565278716
5&35997351&35997450	1.37358460084492	0.578696289298459
5&145901301&145901400	1.23307395985381	0.552186798118651
5&33674551&33674650	0.809655012617804	0.447408487790486
5&84503101&84503200	2.36932288940925	0.703204461898476
5&215874451&215874550	1.18834986447219	0.54303467821349
5&10981751&10981850	0.0100161531837854	0.0099168247480126
5&62145501&62145600	0.634285172184802	0.388111685145411
5&155193601&155193700	2.26281072992603	0.693515780480877
5&71562351&71562450	1.11049705927438	0.526177970442747
5&78450401&78450500	0.00685789203699019	0.00681118168832732
5&187307051&187307150	65.6567719699742	0.984997773362766
5&130285001&130285100	2.14548231196099	0.682083731262005
5&157097001&157097100	1.84036822949191	0.647932972346025
5&55422301&55422400	0.828857231197065	0.45321046228116
5&7884401&7884500	0.569306292732688	0.362775766189872
5&38183651&38183750	1.2046073852286	0.546404495104098
5&148175951&148176050	0.877555000534749	0.467392433395992
5&93927651&93927750	0.718796942131529	0.418197708241282
5&171622201&171622300	1.25604095008531	0.5567456344433
5&39117951&39118050	65.6567719699742	0.984997773362766
5&101551&101650	1.01928114802229	0.504774260394887
5&203253251&203253350	0.0100161531837854	0.0099168247480126
5&138284701&138284800	0.391418118682954	0.281308769396686
5&88042501&88042600	33.574497951667	0.971076948061605
5&54669501&54669600	65.6567719699742	0.984997773362766
5&31823851&31823950	0.645843830968446	0.392408938695246
5&128155601&128155700	0.0105621701124148	0.0104517766692571
5&16852801&16852900	65.6567719699742	0.984997773362766
5&148710351&148710450	0.638881505039477	0.389827759404783
5&191905751&191905850	0.531683790075301	0.347123729793577
5&14356951&14357050	0.00500807145203005	0.00498311565278716
5&92420101&92420200	6.75053218617646	0.870976601866958
5&52747751&52747850	0.00528631422148796	0.00525851605329152
5&132364301&132364400	0.019518658	0.0191449738039027
5&195032851&195032950	3.14983262989376	0.759026426078875
5&101629251&101629350	0.111556047046266	0.100360253846582
5&5674551&5674650	97.8231399576163	0.989880912502589
5&90466451&90466550	0.530354178195905	0.346556493753051
5&84137851&84137950	0.563298495549197	0.360326896720582
5&163369251&163369350	4.29783641296992	0.811243699871169
5&159898551&159898650	33.574497951667	0.971076948061605
5&202472201&202472300	2.32811431696978	0.69952955194445
5&16639401&16639500	0.257638965017644	0.20485924194789
5&18137751&18137850	442.360533935701	0.99774449928792
5&130624351&130624450	0.019518658	0.0191449738039027
5&205204151&205204250	1.02297326747058	0.505678094673813
5&189443801&189443900	0.602536864998051	0.375989394165222
5&90854601&90854700	2.01502142491686	0.668327398360834
5&127251851&127251950	0.00346012919649283	0.0034481979859663
5&150562851&150562950	2.25529048237582	0.692807752360653
5&185006201&185006300	65.6567719699742	0.984997773362766
5&26708751&26708850	1.46065088075014	0.593603461660053
5&92917001&92917100	99.2308838152623	0.990023035196985
5&146693201&146693300	0.714538757634462	0.416752758987091
5&157630501&157630600	0.346956131440316	0.257585323932793
5&139236551&139236650	0.162292163358826	0.139631125869273
5&149530201&149530300	1.00483166959495	0.501205006302581
5&166609401&166609500	53.8920333821398	0.9817824201731
5&65564651&65564750	1.90054546124645	0.655237260246123
5&131038451&131038550	0.220947596985496	0.180964029521834
5&190290301&190290400	0.514116306630034	0.339548754860386
5&16555351&16555450	15.7273517481167	0.940217673720373
5&35648251&35648350	0.723302610708621	0.419718862035031
5&93686701&93686800	0.00500807145203005	0.00498311565278716
5&134264451&134264550	1.26496971747801	0.558492993401486
5&131207351&131207450	2.99916475558238	0.749947786321103
5&159770501&159770600	0.920186279273888	0.479217193251612
5&1198401&1198500	4.67318541085636	0.823732184376281
5&201893351&201893450	286.984377132031	0.996527589413152
5&85286301&85286400	65.6567719699742	0.984997773362766
5&84385401&84385500	2.37986204263521	0.70412993566438
5&47108551&47108650	0.869566	0.465116502974487
5&24401051&24401150	0.415816	0.293693530797787
5&123435751&123435850	0.00207985597712001	0.00207553915460356
5&46708151&46708250	3.12958480858597	0.757844905395607
5&35560651&35560750	0.0100161531837854	0.0099168247480126
5&213990201&213990300	1.17627436880793	0.54049911429699
5&217649351&217649450	0.00407072919447411	0.0040542255402066
5&68759551&68759650	0.484650177094473	0.326440655564367
5&71919751&71919850	1.14637213529374	0.534097566979855
5&4222051&4222150	1.25604095008531	0.5567456344433
5&4358451&4358550	1.17691508481964	0.540634355940967
5&78421451&78421550	0.178548108907232	0.151498362737847
5&181938551&181938650	1.51828579899876	0.602904483519071
5&90425351&90425450	0.0100161531837854	0.0099168247480126
5&6624251&6624350	0.738030366196425	0.424636059617048
5&63833651&63833750	1.11367916637437	0.526891301239762
5&166143701&166143800	0.593728596210102	0.37254059293533
5&209926501&209926600	1.74402039949001	0.635571222361957
5&66333901&66334000	0.00528631422148796	0.00525851605329152
5&132400751&132400850	2.70157483715851	0.729844716372763
5&147612051&147612150	33.574497951667	0.971076948061605
5&147289501&147289600	1.40380158849337	0.583992287555326
5&96588951&96589050	1.22303551574946	0.550164631687016
5&111398101&111398200	0.797308112944919	0.443612370746225
5&113748601&113748700	0.00661936636913644	0.00657583848501983
5&69430651&69430750	0.366403075186058	0.268151529984054
5&127564301&127564400	33.574497951667	0.971076948061605
5&110769451&110769550	0.493936273179653	0.330627404961774
5&189929751&189929850	0.961227175651927	0.49011516237654
5&28897751&28897850	0.451560843781931	0.311086404484034
5&191084851&191084950	0.00500807145203005	0.00498311565278716
5&89037051&89037150	0.521323029366306	0.342677405983566
5&34939901&34940000	0.00685789203699019	0.00681118168832732
5&102485101&102485200	1.73716965666768	0.634659109432978
5&109647501&109647600	0.00168080563659724	0.00167798526949814
5&39434651&39434750	5.87630429637916	0.854573044342065
5&5188651&5188750	1.37681919336646	0.579269637845852
5&20740801&20740900	1.72214696730081	0.632642905760681
5&149874401&149874500	4.24612785758539	0.809383219939236
5&159579401&159579500	793.85015937313	0.998741901239866
5&10939001&10939100	65.6567719699742	0.984997773362766
5&146468401&146468500	1.16507469425567	0.538122170725481
5&141203001&141203100	1.05258156477669	0.512808641975309
5&195900151&195900250	2.31082495095139	0.697960473653962
5&52902851&52902950	65.6567719699742	0.984997773362766
5&77642001&77642100	1.06050620120116	0.514682363286723
5&168287701&168287800	0.433740616868193	0.302523770175137
5&175929101&175929200	0.0111729917856836	0.0110495354172313
5&84325601&84325700	0.144667865150884	0.126384141247658
5&90161301&90161400	0.834361064072377	0.454851054361158
5&203525401&203525500	0.833669109640287	0.454645336640823
5&100219801&100219900	0.739596668822342	0.425154107315593
5&34995701&34995800	0.0015090664637946	0.00150679261359354
5&102534101&102534200	0.990053089698075	0.49750084297916
5&31238001&31238100	0.896926461091379	0.472831435213013
5&216987901&216988000	1.17285906230111	0.539776869402208
5&183245601&183245700	0.0100161531837854	0.0099168247480126
5&83693801&83693900	0.631848475938449	0.387198005976066
5&29234401&29234500	2.79706914383675	0.736638980719337
5&33091201&33091300	0.708929749081431	0.414838438772857
5&27108651&27108750	1.45875472343011	0.593290054322727
5&158160001&158160100	0.0100161531837854	0.0099168247480126
5&157522901&157523000	65.6567719699742	0.984997773362766
5&183827301&183827400	119.478302327318	0.991699750239813
5&62218851&62218950	0.416220850185626	0.293895440199931
5&185285701&185285800	65.6567719699742	0.984997773362766
5&12772251&12772350	0.0100161531837854	0.0099168247480126
5&200994301&200994400	1.31884035892202	0.568749958938579
5&48897151&48897250	0.0026288038120276	0.00262191132155071
5&100876901&100877000	0.862995866353027	0.463230156297885
5&43894801&43894900	0.019518658	0.0191449738039027
5&140507751&140507850	0.0100161531837854	0.0099168247480126
5&129473351&129473450	1.70536582286472	0.630364222262149
5&215669601&215669700	0.00328336036011789	0.00327261518514506
5&97259101&97259200	0.228246145751401	0.185830948088803
5&85265601&85265700	0.436307935465331	0.303770469195366
5&206488651&206488750	1.40574918218641	0.584329069960995
5&170646201&170646300	1.12502265641992	0.529416781991057
5&82236601&82236700	0.536564062719987	0.349197326514441
5&83060801&83060900	1.11568696863955	0.527340284823406
5&155175501&155175600	0.9076662322951	0.475799286546627
5&78569201&78569300	0.162546240802023	0.13981916167901
5&73655201&73655300	2.37986204263521	0.70412993566438
5&174893801&174893900	287.248473895232	0.996530770878033
5&75300101&75300200	1.08949312883092	0.521415033051818
5&7543001&7543100	2.05412272571121	0.672573733995208
5&196918151&196918250	0.870736948154678	0.465451301966097
5&6580501&6580600	1.21743291698632	0.54902807100064
5&148188751&148188850	0.683534464556278	0.406011566110964
5&133326451&133326550	5.86558930896364	0.854346079411652
5&884601&884700	0.921095252281776	0.479463603477104
5&99537801&99537900	0.00226555973154986	0.00226043857294335
5&146742251&146742350	1.11387623116541	0.526935406502638
5&5910151&5910250	0.598133320963028	0.374269976801808
5&65230801&65230900	0.48372246985167	0.32601950814968
5&156640751&156640850	65.6567719699742	0.984997773362766
5&25760851&25760950	3.85657609324601	0.794093620526056
5&157249901&157250000	226.814331249466	0.995610460524957
5&71063851&71063950	0.34919565139734	0.258817652603374
5&152197301&152197400	0.597466059532844	0.374008609427085
5&106445251&106445350	313.631122768778	0.996821674883273
5&46648551&46648650	0.160223415058755	0.138097036294205
5&216303401&216303500	0.537298035322856	0.349508047871807
5&87169901&87170000	0.364388311151206	0.267070824466205
5&5851451&5851550	0.920880496112296	0.479405407039159
5&84021001&84021100	0.122134182953772	0.108840978921327
5&3786051&3786150	1.28254538394331	0.561892610313663
5&146960251&146960350	2.88418341756446	0.742545628644118
5&181817451&181817550	0.596622841033143	0.373678006915572
5&131041801&131041900	0.515822876939649	0.340292315670194
5&71690851&71690950	0.845155767020224	0.458040335740912
5&111680551&111680650	0.734744712179205	0.423546304548875
5&193057701&193057800	0.930659468057859	0.482042267657928
5&44150601&44150700	0.139913311348512	0.122740308368709
5&194923451&194923550	1.0028983600326	0.500723541466317
5&16188101&16188200	0.676943508501487	0.403676990351572
5&141173051&141173150	53.8920333821398	0.9817824201731
5&138426701&138426800	0.404690444423048	0.288099378784674
5&78748701&78748800	0.219598403324556	0.180057962298035
5&62413201&62413300	0.176850420888202	0.150274340518762
5&184348501&184348600	0.856400732477045	0.461323203279675
5&213602901&213603000	0.488253146671665	0.328071301420458
5&21326951&21327050	0.00297354671622919	0.00296473095024757
5&2588501&2588600	0.220514149563182	0.180673161095349
5&62029901&62030000	4.54997840883387	0.819819118862101
5&65358651&65358750	0.00209128329194051	0.00208691895320204
5&164329851&164329950	0.977121856738457	0.494214280929734
5&196556151&196556250	0.146578285004999	0.127839753222224
5&151682851&151682950	3.14988152231733	0.759029265143552
5&195886451&195886550	1.54434846729169	0.606972074440557
5&69353251&69353350	1.29011539010957	0.563340779980456
5&46021901&46022000	0.925686174120161	0.480704585493067
5&213663251&213663350	1.31502664962753	0.568039529842608
5&13984051&13984150	0.640710263672782	0.390507865927852
5&106105001&106105100	1.29018728148696	0.563354487170706
5&108470851&108470950	0.0100161531837854	0.0099168247480126
5&25872301&25872400	1.80032500067708	0.642898592214042
5&184138301&184138400	0.515637156965856	0.340211477790705
5&141161801&141161900	0.410811824099392	0.291188248554437
5&103925951&103926050	1.66590548247617	0.624892927910118
5&11449001&11449100	67.1489186820583	0.985326252868877
5&53560901&53561000	1.16042043724868	0.537127133793684
5&186712851&186712950	0.872616766510085	0.46598790639707
5&213785201&213785300	1.18396296754985	0.54211677814213
5&24515701&24515800	0.00500807145203005	0.00498311565278716
5&14796551&14796650	99.2308838152623	0.990023035196985
5&397651&397750	2.65814513085053	0.726637417535291
5&5502351&5502450	0.951765119173082	0.487643267021968
5&180797401&180797500	3.57566572640775	0.781452566731732
5&89465851&89465950	0.699605100841624	0.411628030826213
5&86181201&86181300	0.517315766388638	0.340941403133179
5&28951301&28951400	0.930490303399454	0.481996880150565
5&162967301&162967400	125.34480264906	0.992085151276245
5&134582051&134582150	1.68035206529053	0.626914682981541
5&64702001&64702100	0.175915604103501	0.14959883472047
5&153536201&153536300	2.45020061625768	0.710161781524267
5&201515351&201515450	0.683187747294862	0.405889211344871
5&155205551&155205650	0.00661936636913644	0.00657583848501983
5&142782101&142782200	4.76381908516266	0.826503922967634
5&67283101&67283200	0.463309438763694	0.316617542735958
5&33657801&33657900	0.836908838580224	0.455607170591593
5&130154751&130154850	65.6567719699742	0.984997773362766
5&197865651&197865750	2.02787678874008	0.669735570575808
5&104579351&104579450	1.14061753379993	0.532845085957581
5&17691951&17692050	0.0100161531837854	0.0099168247480126
5&108709251&108709350	125.34480264906	0.992085151276245
5&212134751&212134850	1.17512300925414	0.540255886335869
5&2604601&2604700	1.16765655934146	0.538672306878816
5&184221151&184221250	0.663625529726495	0.398903189370746
5&202733051&202733150	1.17120142356926	0.53942550463324
5&180544701&180544800	0.275644348944488	0.216082444274194
5&165363601&165363700	0.28158182092025	0.219714275221271
5&75614401&75614500	0.357652155136324	0.263434307368968
5&39703751&39703850	152.950636531115	0.993504411397494
5&176684951&176685050	1.04123789239045	0.510101197058946
5&149413201&149413300	0.72479594228843	0.420221270538695
5&189261251&189261350	1.20888321537855	0.54728253941274
5&141841751&141841850	1.31940121754899	0.568854240295371
5&27890401&27890500	4.29725608913981	0.811223021282631
5&197995101&197995200	99.2308838152623	0.990023035196985
5&170105301&170105400	0.37724117585812	0.273910759038315
5&26648651&26648750	65.6567719699742	0.984997773362766
5&30509601&30509700	65.6567719699742	0.984997773362766
5&216655551&216655650	0.488512763596004	0.328188494948365
5&191716001&191716100	0.46425414093894	0.317058444950848
5&166189251&166189350	0.557987132441333	0.358146175165759
5&11369201&11369300	1.32992528810345	0.570801688317656
5&84091301&84091400	0.00528631422148796	0.00525851605329152
5&111351751&111351850	3.71763861612935	0.788029545845022
5&145301301&145301400	0.568989759253012	0.362647210345022
5&171754001&171754100	0.967149009855297	0.491650101242935
5&217325501&217325600	0.256057653794146	0.203858201110975
5&133212001&133212100	0.00685789203699019	0.00681118168832732
5&87554051&87554150	3.16184870771279	0.759722164300017
5&133689551&133689650	33.574497951667	0.971076948061605
5&76812601&76812700	0.260636179710331	0.206749722009581
5&205174101&205174200	1.45974220968318	0.593453331790895
5&168785001&168785100	65.6567719699742	0.984997773362766
5&209309951&209310050	0.677385282000284	0.403834044133558
5&155294851&155294950	0.904128421954026	0.474825338212328
5&196674601&196674700	0.646028656834696	0.392477162625471
5&144497951&144498050	62.7263017750314	0.984307892155264
5&164374551&164374650	0.499393676716725	0.333063747347704
5&146025301&146025400	0.72704009837329	0.420974648508795
5&24150501&24150600	0.019518658	0.0191449738039027
5&188545001&188545100	0.582802600521761	0.368209276589288
5&168663051&168663150	0.872616766510085	0.46598790639707
5&137501301&137501400	0.0100161531837854	0.0099168247480126
5&35006301&35006400	1.3150295657864	0.568040073967563
5&58833901&58834000	0.529961410974758	0.346388743646229
5&104099901&104100000	17.076447524117	0.944679395734929
5&47267051&47267150	65.6567719699742	0.984997773362766
5&187907051&187907150	0.953230036475447	0.48802753320112
5&97054801&97054900	90.1504339951531	0.989029125192611
5&175748301&175748400	2.14254981531774	0.681787065036902
5&193113551&193113650	0.822135003953186	0.451193244281864
5&106777751&106777850	1.22740062933589	0.551046189522649
5&195845301&195845400	0.0134840756762881	0.0133046744393002
5&168671801&168671900	0.355502749744346	0.262266343473958
5&137022551&137022650	2.44043974507064	0.709339481549482
5&157572701&157572800	5.33097506897077	0.842046447963256
5&202242001&202242100	1.33334624872461	0.571430943630164
5&197564951&197565050	0.550472747497219	0.355035422832033
5&175496201&175496300	65.6567719699742	0.984997773362766
5&205412351&205412450	2.48667477729665	0.713193783798976
5&155634851&155634950	0.0135332335835859	0.0133525306671356
5&136416551&136416650	1.53266333346209	0.605158732790188
5&60544601&60544700	0.881340828626542	0.468464201284548
5&91251051&91251150	1.20344736586247	0.546165696765539
5&71700951&71701050	9.16730785946771	0.901645547295117
5&191305751&191305850	0.00232791205803006	0.00232250546954267
5&215477601&215477700	12.0528511678058	0.923388385637427
5&36077751&36077850	0.905923223497699	0.475319893439975
5&62771901&62772000	0.681582043601055	0.405321908731535
5&146256451&146256550	1.4410819184313	0.590345578962535
5&107146901&107147000	1.72627965103657	0.633199771116736
5&76102001&76102100	0.695604959911264	0.41023998888731
5&107429951&107430050	0.00298520722004876	0.00297632228128547
5&127902151&127902250	1.78988878019687	0.64156277228749
5&65824751&65824850	0.00295119280536815	0.00294250889428959
5&183009901&183010000	1.01578432600867	0.503915182245694
5&31867201&31867300	1.700484	0.629696010048569
5&84152801&84152900	0.00685789203699019	0.00681118168832732
5&144585301&144585400	0.00500807145203005	0.00498311565278716
5&191867951&191868050	0.00128955874502508	0.0012878979249932
5&209084451&209084550	265.321492634751	0.99624513969899
5&214095601&214095700	65.6567719699742	0.984997773362766
5&5278751&5278850	0.444098551602743	0.307526485024071
5&149492551&149492650	1.44613795429632	0.591192312664282
5&141702701&141702800	0.654234988187337	0.395490962807061
5&184867651&184867750	1.50724578184655	0.601155974719193
5&148152301&148152400	0.615624982624699	0.381044480770885
5&158830801&158830900	0.833669109640287	0.454645336640823
5&96597551&96597650	0.215851739020056	0.17753129932933
5&7457551&7457650	96.2470537187488	0.989716912114457
5&105149951&105150050	387.971272758751	0.997429116055519
5&60831651&60831750	0.694798887661828	0.409959490013817
5&26763451&26763550	0.659417463771091	0.397378886366869
5&213288701&213288800	191.001420176483	0.994791705191134
5&144434301&144434400	298.696528031053	0.996663291341512
5&139144601&139144700	0.0314189698634018	0.0304618887003434
5&195991651&195991750	0.00200851806041198	0.00200449200202396
5&91347201&91347300	0.745699881376038	0.427163849486112
5&43979201&43979300	0.0100161531837854	0.0099168247480126
5&151180451&151180550	0.00500807145203005	0.00498311565278716
5&187736101&187736200	0.00685789203699019	0.00681118168832732
5&148940951&148941050	65.6567719699742	0.984997773362766
5&208203601&208203700	0.528494198924981	0.345761337724854
5&153311501&153311600	0.446224646151983	0.308544490193323
5&138897601&138897700	0.00123134920234376	0.0012298348461869
5&188362601&188362700	14.4410158320872	0.935237421496457
5&194246151&194246250	0.00500807145203005	0.00498311565278716
5&40842901&40843000	0.019518658	0.0191449738039027
5&11408001&11408100	0.210536194489979	0.173919784842684
5&193192201&193192300	33.574497951667	0.971076948061605
5&176300901&176301000	0.0072871055657602	0.00723438781802659
5&65238801&65238900	1.23631856968712	0.552836517321452
5&183384401&183384500	65.6567719699742	0.984997773362766
5&25768851&25768950	0.686707263977671	0.407128894647816
5&5652851&5652950	0.00610312806818964	0.0060661058473282
5&34803951&34804050	0.460548709476478	0.315325813160698
5&70897851&70897950	1.27293476442984	0.560040166726542
5&19204651&19204750	1.61667684248715	0.617835881082854
5&17138401&17138500	0.876682536057481	0.467144825623629
5&140351&140450	1.54419243092782	0.606947969876902
5&215248601&215248700	0.019518658	0.0191449738039027
5&208976201&208976300	0.757690911808031	0.431071758247097
5&71698851&71698950	8.25781532890766	0.891983155369552
5&67197301&67197400	0.0100161531837854	0.0099168247480126
5&91833851&91833950	2.27134306529805	0.694315154345058
5&1840601&1840700	1.41191062687967	0.585390939093909
5&17780501&17780600	1.700484	0.629696010048569
5&203610951&203611050	192.49333522474	0.994831863336076
5&132266651&132266750	1.78793080711918	0.64131104063041
5&206928301&206928400	0.753990990565516	0.429871643937246
5&78740701&78740800	33.574497951667	0.971076948061605
5&70805951&70806050	0.607228431652621	0.377810907083222
5&24826651&24826750	0.872616766510085	0.46598790639707
5&44158601&44158700	1.11560968688952	0.527323018892842
5&107105501&107105600	358.127566304311	0.997215474127228
5&134392651&134392750	0.626179238907721	0.385061636457932
5&7155351&7155450	1.05256966260471	0.512805816913906
5&166133051&166133150	1.21723596102139	0.548988011389036
5&132972901&132973000	0.194859491299255	0.163081511021326
5&185662051&185662150	179.063783152155	0.994446412362918
5&208721351&208721450	0.807794337529542	0.446839732130946
5&149064601&149064700	0.529149176680659	0.346041566611106
5&27616401&27616500	0.871798848976274	0.465754559819865
5&203154351&203154450	0.517119067747645	0.340855954381599
5&92997451&92997550	65.6567719699742	0.984997773362766
5&163397701&163397800	5.66942209110426	0.850061971436204
5&62399751&62399850	0.0685109948993981	0.0641181936605608
5&43917901&43918000	1.1595385883387	0.536938119374247
5&158720201&158720300	1.33507375050685	0.57174800162824
5&30548601&30548700	1.03696734639355	0.509074113647182
5&215001001&215001100	0.294243229385168	0.227347706137855
5&66975701&66975800	2.92325741593835	0.745109766201557
5&190723151&190723250	39.04500757116	0.975028098116276
5&215102151&215102250	0.301448568841841	0.231625418060201
5&93354051&93354150	65.6567719699742	0.984997773362766
5&71482101&71482200	0.455309691421575	0.312861031645312
5&572801&572900	65.6567719699742	0.984997773362766
5&202789251&202789350	1.700484	0.629696010048569
5&5589901&5590000	2.70252154769014	0.729913793310977
5&147934751&147934850	0.0100161531837854	0.0099168247480126
5&198257501&198257600	1.1696522067533	0.53909663636993
5&216325001&216325100	0.0100161531837854	0.0099168247480126
5&35828751&35828850	0.577367537419612	0.366032344220877
5&24886451&24886550	1.08159624810764	0.519599441578025
5&114601&114700	0.476364084578925	0.322660304158503
5&151992901&151993000	0.63012447462011	0.386549913476366
5&30093201&30093300	0.460546794596332	0.315324915504415
5&64607451&64607550	1.28902499606668	0.563132774120712
5&180686301&180686400	0.341627098893199	0.254636403196559
5&79214951&79215050	0.0135332335835859	0.0133525306671356
5&194905051&194905150	125.34480264906	0.992085151276245
5&217655051&217655150	1.31883628108326	0.568749200554666
5&142791301&142791400	0.832951886366435	0.454431942574141
5&152938101&152938200	1.020555385511	0.505086568192687
5&72469751&72469850	1.80404402523252	0.643372218481099
5&32019151&32019250	1.35547414569696	0.575457025573035
5&132130251&132130350	3.94737795467664	0.797872729926622
5&110544201&110544300	2.0361023304186	0.670630337462267
5&189832901&189833000	0.0100161531837854	0.0099168247480126
5&8615201&8615300	0.0100161531837854	0.0099168247480126
5&151128801&151128900	0.0100161531837854	0.0099168247480126
5&109980551&109980650	0.0100161531837854	0.0099168247480126
5&140327101&140327200	0.702473234900758	0.412619253272259
5&3452701&3452800	0.0100161531837854	0.0099168247480126
5&47451001&47451100	0.00184316687661831	0.0018397758626878
5&189554651&189554750	162.042669542593	0.993866636244331
5&93163301&93163400	0.00407072919447411	0.0040542255402066
5&137416051&137416150	0.419333278995843	0.295443843388577
5&60333001&60333100	0.98428042738614	0.496038974028846
5&17066951&17067050	0.911504791121066	0.476851952113854
5&214518751&214518850	1.74522942775712	0.635731720675525
5&4770551&4770650	0.877071735044857	0.467255309783831
5&38776001&38776100	65.6567719699742	0.984997773362766
5&210150251&210150350	1.07287056848035	0.517577211425645
5&136238351&136238450	1.98591719359115	0.665094530368639
5&81739301&81739400	0.00373151473208482	0.00371764229509206
5&153383901&153384000	0.830612629668763	0.453734785943794
5&27898401&27898500	2.04976930384041	0.672106346292897
5&108057401&108057500	1.09035011534057	0.521611239829518
5&136022051&136022150	0.181715744284842	0.153772804639083
5&9464051&9464150	1.00276758705027	0.500690940643378
5&26568251&26568350	87.440739427693	0.988692993676092
5&217268351&217268450	1.14732771874253	0.534304898469062
5&155246951&155247050	0.863992640294388	0.463517195088246
5&91467001&91467100	0.0100161531837854	0.0099168247480126
5&136121101&136121200	0.729821936829024	0.42190581659918
5&148836101&148836200	2.10246333748682	0.677675481957489
5&67127001&67127100	1.33361882403322	0.571481002080842
5&151767801&151767900	0.616900422080713	0.381532723757257
5&99552851&99552950	0.358632604363556	0.263965845668451
5&49276751&49276850	0.623469342052224	0.384035180648436
5&184997101&184997200	8.44444	0.894117597231811
5&108846651&108846750	0.439613452974005	0.305369092005799
5&129025701&129025800	1.7349174715854	0.634358253808546
5&150359201&150359300	2.60290644736508	0.722446304224376
5&156896351&156896450	1.1599509520079	0.537026524111395
5&44826551&44826650	2.53852019635473	0.717395989139707
5&186907551&186907650	1.18002216700082	0.541289068002571
5&90757901&90758000	2.93763668239079	0.746040561722714
5&59762151&59762250	0.0100161531837854	0.0099168247480126
5&211573601&211573700	1.63236391889216	0.620113316087065
5&103704151&103704250	125.34480264906	0.992085151276245
5&35249951&35250050	0.627063704250023	0.385395914500509
5&178395851&178395950	1.40949841064598	0.584975862369669
5&206749101&206749200	42.0252082677113	0.976757811518824
5&53189851&53189950	0.930029622244759	0.481873237346
5&215272101&215272200	65.6567719699742	0.984997773362766
5&166993901&166994000	0.763688760806916	0.433006535947712
5&133713701&133713800	1.62973293271245	0.619733248361253
5&199158951&199159050	0.0100161531837854	0.0099168247480126
5&203624751&203624850	1.39583955072031	0.58260977881455
5&47100551&47100650	1.12433029581464	0.529263409757793
5&195859001&195859100	0.356853654481982	0.26300084265036
5&196345201&196345300	0.824875767236587	0.452017491845868
5&214956751&214956850	1.20140166158843	0.545743960564451
5&172857951&172858050	1.05193157269914	0.512654313962047
5&35640251&35640350	0.505594818852815	0.335810679288902
5&197606751&197606850	3.90916167108137	0.796299232536841
5&170459251&170459350	1.75766919168456	0.63737492407886
5&141225401&141225500	346.030853451857	0.997118411835567
5&152706251&152706350	2.22009103803147	0.689449773876167
5&185574251&185574350	0.630919040027575	0.386848779456832
5&46700151&46700250	62.7263017750314	0.984307892155264
5&132458601&132458700	0.529907127707436	0.346365552595014
5&135735901&135736000	0.920186279273888	0.479217193251612
5&26749751&26749850	0.568116	0.362292075331162
5&91035801&91035900	1.74522942775712	0.635731720675525
5&60481901&60482000	0.945795258088417	0.486071314110192
5&1955651&1955750	0.144171369272091	0.126005048844922
5&19959251&19959350	0.818646087311482	0.450140405559441
5&4073401&4073500	1.16650972403721	0.538428104473706
5&173483951&173484050	2.84927285849441	0.740210674389257
5&203503001&203503100	0.0100161531837854	0.0099168247480126
5&99661001&99661100	1.74522942775712	0.635731720675525
5&24680001&24680100	0.878643292667282	0.467700971279008
5&210438601&210438700	3.16464519726753	0.759883506845647
5&47149551&47149650	0.785736972338147	0.440007114434857
5&174187751&174187850	0.680375213189312	0.404894816258314
5&172678551&172678650	0.00407072919447411	0.0040542255402066
5&9199551&9199650	1.44142397014859	0.590402972926027
5&105502701&105502800	0.0100161531837854	0.0099168247480126
5&195422101&195422200	1.53638989106295	0.60573884814652
5&131214651&131214750	0.872616766510085	0.46598790639707
5&35609251&35609350	0.348279326388603	0.258313926181363
5&105190551&105190650	0.661966022551497	0.398302981871572
5&184450801&184450900	1.32061386550873	0.569079537590034
5&92428101&92428200	0.777382788665244	0.437374995202374
5&81535051&81535150	0.00191245769670176	0.00190880718371175
5&111947501&111947600	0.872616766510085	0.46598790639707
5&2263551&2263650	0.884124828334484	0.469249603337602
5&60277101&60277200	0.594310222617346	0.372769498800352
5&39563251&39563350	1.05416094800601	0.513183228913631
5&156987701&156987800	0.891222804057755	0.47124157034569
5&729401&729500	0.311763859150368	0.237667669356509
5&146801201&146801300	1.50200057228492	0.600319835623873
5&12003951&12004050	0.0100161531837854	0.0099168247480126
5&112550051&112550150	1.47684036131195	0.596259809223105
5&77747451&77747550	0.0100161531837854	0.0099168247480126
5&33632851&33632950	1.12248741503724	0.528854685820385
5&18727151&18727250	0.325093103105476	0.245336046458616
5&7149701&7149800	1.2355575361673	0.552684292923891
5&141056351&141056450	1.57983826298881	0.612378801281336
5&202743701&202743800	2.17467678917442	0.685007304236457
5&208405101&208405200	1.81671743485232	0.64497681321292
5&148622701&148622800	0.0480132621489703	0.0458136016814503
5&113496851&113496950	1.8298240872442	0.646621143516437
5&75624351&75624450	1.57025709834275	0.610933863135801
5&111811851&111811950	0.496893930790049	0.331949993629671
5&212144001&212144100	0.53756604419901	0.349621433321294
5&72443451&72443550	0.0100161531837854	0.0099168247480126
5&150436951&150437050	0.644129962586135	0.391775575680739
5&48369851&48369950	0.264283554772455	0.209038196988982
5&210775651&210775750	1.02707824566391	0.506679131829723
5&84272451&84272550	0.442125132599788	0.306578897077224
5&88965101&88965200	65.6567719699742	0.984997773362766
5&14819151&14819250	0.957084845256164	0.489035949348885
5&62210851&62210950	125.34480264906	0.992085151276245
5&44566151&44566250	62.7263017750314	0.984307892155264
5&4682551&4682650	2.04961028255284	0.672089248347203
5&138149351&138149450	1.20460636352757	0.546404284890157
5&1728801&1728900	1.00852648563497	0.502122572367344
5&141831001&141831100	0.419385207052515	0.295469619500549
5&4015901&4016000	125.34480264906	0.992085151276245
5&146473751&146473850	0.0100161531837854	0.0099168247480126
5&168364151&168364250	65.6567719699742	0.984997773362766
5&56405651&56405750	0.629681616302167	0.38638321129924
5&75308101&75308200	0.831450517918479	0.453984702171183
5&21459751&21459850	0.913482977868471	0.477392790233257
5&39768451&39768550	1.05033817954828	0.512275579719091
5&360351&360450	4.03978725655963	0.801578926035334
5&123275201&123275300	0.00685789203699019	0.00681118168832732
5&180485051&180485150	0.325091716898277	0.245335256988278
5&199181651&199181750	0.872616766510085	0.46598790639707
5&82356851&82356950	0.0100161531837854	0.0099168247480126
5&146944501&146944600	0.00145272426856407	0.00145061692215686
5&90320701&90320800	0.00528631422148796	0.00525851605329152
5&188535751&188535850	1.36554615384615	0.577264642089483
5&197075451&197075550	0.378588642175169	0.274620456453074
5&202692751&202692850	1.79626989056363	0.642380728922259
5&208173651&208173750	0.0942202066035914	0.0861071711479781
5&183737651&183737750	0.85373537827148	0.460548678240984
5&38471201&38471300	1.66590548247617	0.624892927910118
5&65433251&65433350	0.00131361991778543	0.00131189658430222
5&146612551&146612650	0.174559292144912	0.148616841493069
5&187908251&187908350	2.24440040065639	0.691776637742467
5&162311051&162311150	125.34480264906	0.992085151276245
5&186164401&186164500	0.00528631422148796	0.00525851605329152
5&4081301&4081400	1.05695525638616	0.513844554034253
5&181566301&181566400	1.07033975088216	0.51698748981953
5&78600601&78600700	65.6567719699742	0.984997773362766
5&69438651&69438750	1.67741284835446	0.626505116454266
5&47830251&47830350	0.00672987553011757	0.00668488707218885
5&110453301&110453400	0.620337180446685	0.382844501707771
5&75694051&75694150	0.399814874313428	0.285619821342109
5&148069351&148069450	2.08778379910034	0.676143128838438
5&137615301&137615400	158.9190689369	0.993746837030457
5&24566751&24566850	0.917248915137938	0.478419316289949
5&171896551&171896650	1.6036183226208	0.615919126351285
5&21764051&21764150	0.64593707706854	0.392443360118585
5&27149651&27149750	0.870037371287719	0.465251328474043
5&61234001&61234100	119.478302327318	0.991699750239813
5&27810051&27810150	0.646528901603112	0.392661738869953
5&15404801&15404900	0.0100161531837854	0.0099168247480126
5&197329901&197330000	0.812268015231414	0.448205236976327
5&131480151&131480250	0.00661936636913644	0.00657583848501983
5&13256701&13256800	65.6567719699742	0.984997773362766
5&142479151&142479250	0.64275032046717	0.391264766446299
5&177090401&177090500	0.00246108991413333	0.00245504782070308
5&17370601&17370700	0.723933832460964	0.419931333111276
5&61963201&61963300	0.166240852189739	0.142544185343537
5&138339551&138339650	0.0171888472641259	0.0168983835306076
5&25634951&25635050	0.34788813233187	0.258098668566818
5&130227901&130228000	5.15513712825586	0.837534082643035
5&20748801&20748900	1.34233184848421	0.573075010422998
5&4865651&4865750	0.852085711058222	0.460068184733939
5&191525101&191525200	0.917988337109535	0.478620395832526
5&67031851&67031950	1.59176906839648	0.614163155122961
5&93568051&93568150	0.530599541739719	0.346661244349143
5&1476551&1476650	0.010498191734257	0.0103891247110889
5&41459151&41459250	0.446224646151983	0.308544490193323
5&107275551&107275650	0.494565896314803	0.33090939485122
5&101405701&101405800	1.80142916203925	0.643039340936942
5&109795551&109795650	0.260074084723314	0.206395868208353
5&7732551&7732650	1.06613954482316	0.516005585147644
5&149917401&149917500	0.00661936636913644	0.00657583848501983
5&133630501&133630600	0.540755017703796	0.350967552589697
5&2928001&2928100	1.42436423195925	0.587520725302958
5&70090101&70090200	1.28264596107164	0.561911914044469
5&142347551&142347650	1.03200151343171	0.507874382282733
5&199003901&199004000	0.865455005436596	0.46393775401409
5&635351&635450	125.34480264906	0.992085151276245
5&149543701&149543800	0.019518658	0.0191449738039027
5&173208251&173208350	0.770636402020207	0.435231310697639
5&101641201&101641300	0.00500807145203005	0.00498311565278716
5&143596251&143596350	0.00696413438278256	0.0069159706339007
5&62785251&62785350	1.00383842814924	0.500957768873808
5&66050901&66051000	0.341282623230166	0.254444974772182
5&25286201&25286300	161.428760400065	0.993843454831909
5&147649951&147650050	8.71498	0.897066180270057
5&146240701&146240800	0.593997389844325	0.372646400570541
5&204936901&204937000	0.87342694366637	0.466218843824803
5&70663101&70663200	0.019518658	0.0191449738039027
5&41049651&41049750	131.313235054845	0.992442177083906
5&211712601&211712700	0.185946032637023	0.156791310497967
5&5955501&5955600	3.17020317547491	0.760203530158667
5&217198151&217198250	0.00500807145203005	0.00498311565278716
5&42954701&42954800	0.0100161531837854	0.0099168247480126
5&162238301&162238400	0.0052761400435744	0.00524844849430695
5&20107101&20107200	2.33451168633081	0.700106014293094
5&187609701&187609800	2.03978797543943	0.671029687570417
5&112857551&112857650	1.36413288288288	0.577011932264749
5&90803251&90803350	4.04983750580336	0.801973826118012
5&167896951&167897050	65.6567719699742	0.984997773362766
5&166130201&166130300	33.574497951667	0.971076948061605
5&122694801&122694900	0.00209128329194051	0.00208691895320204
5&86006601&86006700	65.6567719699742	0.984997773362766
5&185856051&185856150	186.617568349903	0.994670008737481
5&162007401&162007500	2.1938880387365	0.686901986584476
5&134814551&134814650	1.7247549154596	0.632994514726355
5&100603551&100603650	11.7870018206833	0.921795584764641
5&216351351&216351450	65.6567719699742	0.984997773362766
5&108525501&108525600	0.00685789203699019	0.00681118168832732
5&70116551&70116650	1.60868869150919	0.616665643832926
5&169719851&169719950	0.147786184707962	0.128757591506962
5&135774151&135774250	0.358463084109986	0.263873997242139
5&10377151&10377250	0.0100161531837854	0.0099168247480126
5&198556351&198556450	65.6567719699742	0.984997773362766
5&27448351&27448450	0.712674111122362	0.416117757893431
5&147051551&147051650	0.0100161531837854	0.0099168247480126
5&141282801&141282900	1.10279714588025	0.52444295353968
5&32131201&32131300	161.428760400065	0.993843454831909
5&49075851&49075950	0.731086327032416	0.422328058177035
5&178514351&178514450	1.93537177230788	0.659327649930432
5&147963501&147963600	65.6567719699742	0.984997773362766
5&40107701&40107800	0.619695940945538	0.382600169130371
5&133290501&133290600	2.72183378624479	0.731315244733439
5&22954101&22954200	0.436307935465331	0.303770469195366
5&33515701&33515800	196.969852582268	0.994948725844081
5&73423551&73423650	0.185945623689538	0.156791019735839
5&164338451&164338550	1.28026472215678	0.561454426635978
5&217621301&217621400	0.508034999380907	0.336885416843422
5&32801501&32801600	2.13669314195863	0.68119291408417
5&211451501&211451600	2.40553612071146	0.706360477600488
5&166972951&166973050	0.627004536808254	0.385373563885856
5&74270751&74270850	0.982523543687603	0.495592371054548
5&132133001&132133100	0.0100161531837854	0.0099168247480126
5&74482351&74482450	0.001019046729011	0.00101800932993323
5&189941701&189941800	1.38880807404642	0.581381187185083
5&54805651&54805750	0.0100161531837854	0.0099168247480126
5&21049551&21049650	0.00346012919649283	0.0034481979859663
5&48940051&48940150	0.549224764264063	0.354515869441943
5&12310801&12310900	1.22447336294449	0.550455394675385
5&56703351&56703450	0.510175851830042	0.33782546000309
5&114060251&114060350	0.00500807145203005	0.00498311565278716
5&25548901&25549000	4.58474496230409	0.820940793760539
5&33150501&33150600	0.502123428848563	0.334275745391616
5&11663251&11663350	0.00120067382609455	0.00119923393729468
5&174777801&174777900	3.89360886115802	0.795651833161966
5&87949851&87949950	0.908987098744174	0.476161991530561
5&189182251&189182350	62.7263017750314	0.984307892155264
5&9189451&9189550	0.401535407058197	0.286496798465487
5&108808451&108808550	716.255132608622	0.99860579596501
5&134226951&134227050	1.46503906891231	0.594326916513641
5&16419151&16419250	28.5028926112054	0.96610501847469
5&163094001&163094100	358.127566304311	0.997215474127228
5&136858401&136858500	0.595335943088839	0.373172776347136
5&152821601&152821700	0.00171834601346248	0.00171539836551959
5&63154501&63154600	1.3591874733607	0.576125250200874
5&214687451&214687550	0.299407165079963	0.23041828083312
5&111639501&111639600	2.61784414163568	0.723592293959937
5&144508651&144508750	1.54286598796557	0.606742940944342
5&157326451&157326550	1.51171153135395	0.601865107709664
5&37274651&37274750	0.178276577141383	0.151302827027166
5&104328001&104328100	0.436307935465331	0.303770469195366
5&29098901&29099000	0.436307935465331	0.303770469195366
5&72025051&72025150	0.794198947328562	0.442648207162907
5&145234801&145234900	0.00346012919649283	0.0034481979859663
5&87626251&87626350	62.7263017750314	0.984307892155264
5&158723051&158723150	1.67068299024546	0.625563946131962
5&94093901&94094000	2.59581832462151	0.721899186854703
5&154437901&154438000	0.0628239841899269	0.0591104313832461
5&100355401&100355500	54.1396820135973	0.981864240715908
5&194142401&194142500	0.843946682200247	0.457684970149585
5&83210751&83210850	0.00500807145203005	0.00498311565278716
5&129836701&129836800	0.749845108358931	0.428520847232109
5&135588101&135588200	1.54548845854303	0.607148091108466
5&161100001&161100100	326.045215064728	0.996942318817286
5&97327551&97327650	0.0475963411630354	0.0454338558592084
5&48909051&48909150	0.587057023310445	0.369902917593913
5&21000551&21000650	1.72754876228707	0.633370440951716
5&166640901&166641000	1.08418470678248	0.520196076314284
5&62068701&62068800	191.001420176483	0.994791705191134
5&170622601&170622700	0.00528631422148796	0.00525851605329152
5&147388101&147388200	0.954399064564511	0.488333770655572
5&111299501&111299600	1.01979739668747	0.504900837262178
5&11334051&11334150	125.34480264906	0.992085151276245
5&75703551&75703650	0.381753664469052	0.276281998944974
5&127096101&127096200	2.6249083878794	0.724130959186804
5&71197551&71197650	2.26281072992603	0.693515780480877
5&192232551&192232650	1.62319	0.618784762064509
5&211285951&211286050	67.1489186820583	0.985326252868877
5&137553451&137553550	1.72322518630641	0.632788355135504
5&5476601&5476700	1.08652623787072	0.520734519485127
5&90133551&90133650	179.520160892073	0.994460452533067
5&67270651&67270750	0.804172494022261	0.445729272941869
5&63356751&63356850	0.223112094092533	0.182413447769942
5&114121901&114122000	2.38536177654335	0.704610595260795
5&187561501&187561600	0.00414761113472163	0.00413047951190631
5&59077351&59077450	1.2711292694187	0.559690408879301
5&44175051&44175150	0.212833991679308	0.175484850473736
5&156656401&156656500	0.128594731286969	0.113942345929906
5&133522901&133523000	0.77716277471952	0.437305341848709
5&19450851&19450950	2.19853092960848	0.687356470202273
5&145353451&145353550	0.0102670770273085	0.0101627354397405
5&197739151&197739250	1.3397773745362	0.572608911051537
5&111125551&111125650	0.856400732477045	0.461323203279675
5&131029851&131029950	0.00424449677944061	0.00422655717113959
5&92158251&92158350	0.383870320895038	0.277388939627497
5&181267551&181267650	0.436307935465331	0.303770469195366
5&92638301&92638400	8.02464739669613	0.889192346687573
5&112118651&112118750	0.312516586231865	0.238104866262358
5&107569051&107569150	3.25247341844903	0.764842739366324
5&49873801&49873900	170.256696648342	0.994160812280215
5&170097851&170097950	1.31948276153885	0.568869397702894
5&207335251&207335350	0.589978766809609	0.37106078340495
5&38385901&38386000	1.12030191835523	0.528369053792243
5&57208951&57209050	0.887879471842907	0.47030516782736
5&164016301&164016400	0.12658291961235	0.11236005571246
5&88951201&88951300	0.00255445712745157	0.00254794850223965
5&140117001&140117100	0.533853106612885	0.348047087632636
5&26181301&26181400	1.8436930295393	0.648344603439138
5&10787751&10787850	3.73994506663214	0.789027090832821
5&147230551&147230650	1.13104933761443	0.530747607599064
5&96623801&96623900	0.134059508360717	0.118212057984947
5&152462601&152462700	65.6567719699742	0.984997773362766
5&112553201&112553300	0.5308853687858	0.346783227281651
5&151973951&151974050	3.17264870229893	0.760344071273231
5&194843901&194844000	1.92100191941515	0.657651714176134
5&61981001&61981100	290.668604199957	0.996571451347179
5&101257101&101257200	0.0100161531837854	0.0099168247480126
5&75434151&75434250	0.808091645080006	0.446930689204224
5&107015651&107015750	0.176289741742978	0.149869318320977
5&59813801&59813900	0.718146255284245	0.41797737129511
5&102969601&102969700	8.28986	0.892355751324562
5&169325651&169325750	144.000690667091	0.993103481125508
5&136311001&136311100	2.21985340343072	0.689426854360975
5&93721651&93721750	5.3679188061074	0.842962821849909
5&133249901&133250000	1.6001095883088	0.615400825989633
5&40271251&40271350	0.689378574487919	0.408066365288717
5&172535701&172535800	0.019518658	0.0191449738039027
5&200363951&200364050	0.0100161531837854	0.0099168247480126
5&24952601&24952700	0.900454074053312	0.473809962759485
5&145336201&145336300	0.019518658	0.0191449738039027
5&123097651&123097750	0.0100161531837854	0.0099168247480126
5&210740101&210740200	0.808810843504903	0.447150594220059
5&20032351&20032450	1.16291838449364	0.537661704126617
5&156633251&156633350	0.444151242639491	0.307551750485435
5&15338851&15338950	3.89365726595639	0.795653854437931
5&33688001&33688100	0.576685477088364	0.365758095364282
5&211644951&211645050	0.470304337209688	0.319868700178238
5&147757901&147758000	0.432735278383606	0.302034356878413
5&182304501&182304600	9.75042754913513	0.906980443761007
5&36265301&36265400	0.993724287438721	0.498426133292146
5&152094551&152094650	6.63262482971192	0.868983472617801
5&168912501&168912600	1.15115155367323	0.535132706808856
5&113088401&113088500	62.7263017750314	0.984307892155264
5&110868251&110868350	0.749235462488701	0.428321674557602
5&58994351&58994450	1.29916980554771	0.565060398067562
5&18958101&18958200	156.8557164478	0.993665101128405
5&58542701&58542800	0.387733646840716	0.27940062397667
5&88742401&88742500	33.574497951667	0.971076948061605
5&214107201&214107300	0.781360988776815	0.43863146981418
5&216566201&216566300	0.586251245129809	0.369582843152841
5&189627001&189627100	86.3496028007848	0.988551751033366
5&184249101&184249200	1.51267650834403	0.602018008812823
5&109284751&109284850	0.487550769230769	0.327754036578454
5&15250601&15250700	0.0111729917856836	0.0110495354172313
5&198361201&198361300	1.24497482645511	0.554560706776817
5&39210901&39211000	0.73924843734392	0.425039011949815
5&215317451&215317550	0.575219649458921	0.365167898747648
5&203500251&203500350	1.19260636320178	0.543921783324693
5&13055801&13055900	0.00373151473208482	0.00371764229509206
5&3324051&3324150	0.751749173335889	0.429142016892932
5&12299701&12299800	1.88917639765829	0.65388060043322
5&126911651&126911750	0.919322488390072	0.478982815004267
5&131074551&131074650	0.472386665187675	0.320830578241799
5&151524701&151524800	0.0135332335835859	0.0133525306671356
5&153501301&153501400	0.243210722616867	0.195631133316584
5&131301&131400	0.696612902244477	0.410590359959491
5&21585501&21585600	0.0100161531837854	0.0099168247480126
5&163719151&163719250	0.0135332335835859	0.0133525306671356
5&215176451&215176550	33.574497951667	0.971076948061605
5&72381451&72381550	0.0100161531837854	0.0099168247480126
5&152005851&152005950	0.0052761400435744	0.00524844849430695
5&166922751&166922850	0.368075832419057	0.269046366946062
5&157689551&157689650	1.8901521735928	0.653997457595154
5&61018951&61019050	1.06820260188842	0.516488375419833
5&97777451&97777550	0.755053349337888	0.430216750745919
5&214114851&214114950	0.687228029087334	0.407311885079976
5&62195601&62195700	65.6567719699742	0.984997773362766
5&23995701&23995800	0.00264314995219795	0.00263618212753357
5&39581051&39581150	8.52045292412307	0.894962980441174
5&41566301&41566400	0.0100161531837854	0.0099168247480126
5&11819301&11819400	0.44127611870582	0.306170422848649
5&78534051&78534150	0.00528631422148796	0.00525851605329152
5&92516951&92517050	2.09926718430969	0.677343081273346
5&7954801&7954900	0.0100161531837854	0.0099168247480126
5&208257701&208257800	45.1652570051473	0.978338688770031
5&18577201&18577300	0.577452162249351	0.366066354383729
5&185250301&185250400	1.00058763541307	0.500146865701524
5&140444801&140444900	4.04868585154049	0.801928654425018
5&134503851&134503950	1.46713170155911	0.594671010320184
5&151603051&151603150	0.00205182669282085	0.00204762532053128
5&14001501&14001600	0.889466393713914	0.470750047036078
5&181974451&181974550	0.019518658	0.0191449738039027
5&106893751&106893850	0.855328937491264	0.461012017980931
5&87851901&87852000	6.06458696145983	0.858448907847635
5&91236701&91236800	0.0025206245689978	0.00251428699542363
5&75643151&75643250	1.14637447156323	0.53409807410182
5&88092601&88092700	0.517091643319643	0.340844039051037
5&26486451&26486550	0.920186279273888	0.479217193251612
5&113020851&113020950	1.3714019120217	0.578308512390687
5&83399851&83399950	0.967962545480102	0.491860247901191
5&102899151&102899250	0.542571993659789	0.351732039664822
5&209591301&209591400	1.8264174508495	0.646195221551777
5&93781451&93781550	1.2560390877719	0.556745268546027
5&6920001&6920100	1.24636083497724	0.554835543591495
5&43995101&43995200	1.18795867986482	0.542952977493258
5&48098801&48098900	0.00209128329194051	0.00208691895320204
5&10233051&10233150	1.04159221012107	0.510186218852835
5&1491151&1491250	1.03746030667867	0.509192892385651
5&10964251&10964350	2.92511225426938	0.745230216304695
5&43470801&43470900	65.6567719699742	0.984997773362766
5&30326001&30326100	1.10033201636429	0.523884799065713
5&24091201&24091300	3.7448224673051	0.789243958674819
5&130113351&130113450	1.30892072745187	0.566897213875505
5&179065001&179065100	2.07495260584694	0.674791735619428
5&153022551&153022650	1.39671555006322	0.582762334907193
5&149589251&149589350	0.471954967449677	0.320631390148702
5&148693951&148694050	0.807036675223966	0.446607800654594
5&140376001&140376100	2.61269145702859	0.723198061086985
5&107598701&107598800	1.71340898358233	0.631459906689124
5&44459301&44459400	0.0137188843977875	0.0135332236667736
5&102886851&102886950	1.51841376959388	0.60292466151769
5&132993951&132994050	0.00342895806615955	0.00341724049181115
5&110137851&110137950	3.30205807099847	0.767553114463676
5&99683201&99683300	0.330921978604188	0.248641155472723
5&16675751&16675850	1.83313789405171	0.647034476472345
5&168714251&168714350	0.726434899520417	0.420771672144841
5&15330851&15330950	1.08791044236638	0.521052254105962
5&149533051&149533150	0.925413614231338	0.48063107448255
5&484051&484150	4.61098014181631	0.821778018327419
5&137311501&137311600	0.585654961309173	0.369345775467846
5&201394851&201394950	5.06537415488713	0.835129709319868
5&12522101&12522200	3.25247675651377	0.764842923957611
5&87846751&87846850	3.24111387283009	0.764212886051866
5&113895101&113895200	0.00500807145203005	0.00498311565278716
5&60759451&60759550	0.0100161531837854	0.0099168247480126
5&186559101&186559200	0.779240965790925	0.437962581108023
5&106187801&106187900	125.34480264906	0.992085151276245
5&146230051&146230150	0.122078646197314	0.108796871423438
5&70421551&70421650	2.83032961524001	0.738925862666955
5&209582101&209582200	1.06178571954687	0.51498354532217
5&38033651&38033750	0.922239745578249	0.479773528614049
5&33680001&33680100	65.6567719699742	0.984997773362766
5&4482401&4482500	0.402935658044588	0.287208936300186
5&7172901&7173000	0.0111729917856836	0.0110495354172313
5&213993051&213993150	65.6567719699742	0.984997773362766
5&36668901&36669000	1.66590548247617	0.624892927910118
5&130558851&130558950	0.965582521510924	0.49124496730297
5&18950101&18950200	0.531907441619492	0.347219046770328
5&189100801&189100900	0.656922812479111	0.396471584271457
5&114044501&114044600	0.0046934517998413	0.00467152621671147
5&49027401&49027500	0.446224646151983	0.308544490193323
5&63684001&63684100	0.00371055985400072	0.00369684249863871
5&29981401&29981500	131.313235054845	0.992442177083906
5&141755601&141755700	0.877163397122555	0.467281323760697
5&151625451&151625550	2.40288494182278	0.706131703805318
5&90635151&90635250	3.57155427348101	0.781256014874226
5&106569551&106569650	1.65283919802491	0.623045376913715
5&17355051&17355150	0.00559174530599149	0.00556065155873965
5&34062501&34062600	0.417444337868923	0.294504924614208
5&19253201&19253300	1.05213576463457	0.512702805909104
5&1676401&1676500	1.08341331534134	0.520018427147202
5&109367101&109367200	0.580442472995438	0.367265802402359
5&24632851&24632950	1.44323237386713	0.590706143756106
5&44597901&44598000	1.27917944002159	0.561245603377975
5&160174851&160174950	2.78544150564628	0.735830021806327
5&35303201&35303300	0.780715638703651	0.438428023955586
5&92630301&92630400	4.88863960819369	0.830181490711614
5&92150251&92150350	1.61624946520126	0.617773452684462
5&161092651&161092750	165.001016618096	0.993975940507036
5&5398851&5398950	5.3780291057553	0.843211753440003
5&6211601&6211700	0.301449737813374	0.231626108219787
5&93801251&93801350	0.547714340515312	0.353885937590363
5&16982701&16982800	0.896046322932802	0.472586725384852
5&97672001&97672100	0.395122904871908	0.283217273182241
5&183841951&183842050	0.881390288289949	0.468478174770994
5&29087501&29087600	0.00528631422148796	0.00525851605329152
5&182553701&182553800	0.0235705825667134	0.023027803815549
5&10851851&10851950	3.11085954486471	0.756741871356515
5&108732851&108732950	4.75502449447464	0.826238793429969
5&194408951&194409050	3.59708827702494	0.782471003439777
5&57605351&57605450	0.742366645231137	0.426067984751084
5&189357551&189357650	0.721198658199324	0.41900954010377
5&166400701&166400800	3.02800881536392	0.751738378479777
5&473151&473250	0.00346012919649283	0.0034481979859663
5&403451&403550	1.45597907264879	0.592830406766661
5&37547151&37547250	2.3096141592633	0.697849975290596
5&173207051&173207150	1.51421931802494	0.602262223971155
5&13342251&13342350	161.428760400065	0.993843454831909
5&171404101&171404200	0.997429430203792	0.499356530509329
5&177079251&177079350	1.33975415660082	0.572604669948405
5&71188951&71189050	3.18100879365799	0.760823272719048
5&109494401&109494500	107.703602194907	0.990800672840565
5&158163251&158163350	0.446032923465793	0.308452813368011
5&209944951&209945050	1.5012041998445	0.600192579213576
5&172634451&172634550	1.05703568940412	0.513863563402889
5&42286051&42286150	0.00204631124940504	0.00204213241087988
5&87099001&87099100	125.34480264906	0.992085151276245
5&14864701&14864800	0.0100161531837854	0.0099168247480126
5&132143751&132143850	56.8435849853731	0.982711998223262
5&193003601&193003700	2.13006652329901	0.680517972203981
5&31282851&31282950	0.795546050823766	0.443066358815349
5&165840501&165840600	0.0100161531837854	0.0099168247480126
5&189931051&189931150	1.22973590646295	0.551516393891548
5&190160101&190160200	1.700484	0.629696010048569
5&215851251&215851350	0.000570317436200116	0.000569992359618924
5&96909901&96910000	1.37358460084492	0.578696289298459
5&131506501&131506600	0.570355059271091	0.363201338387658
5&185913501&185913600	0.876644207394909	0.467133942566469
5&47436751&47436850	0.0100161531837854	0.0099168247480126
5&43317751&43317850	0.0940366358596693	0.0859538271182093
5&88864801&88864900	0.00355713827503381	0.00354452989208766
5&144342901&144343000	1.22554632755786	0.550672125932638
5&76294751&76294850	0.00528631422148796	0.00525851605329152
5&315501&315600	1.7968600483319	0.64245618918386
5&187985851&187985950	0.350878452157483	0.259740949747993
5&61269251&61269350	0.00559174530599149	0.00556065155873965
5&21739201&21739300	1.40017603165454	0.583363892143087
5&156689051&156689150	0.371167985048961	0.270694757386497
5&146069151&146069250	0.548424220816371	0.354182150759194
5&150711001&150711100	0.019518658	0.0191449738039027
5&43478801&43478900	2.37986204263521	0.70412993566438
5&148909451&148909550	0.460548709476478	0.315325813160698
5&88647051&88647150	0.50870533379164	0.337180045962438
5&57855501&57855600	1.84450154029356	0.648444556687849
5&213832401&213832500	0.019518658	0.0191449738039027
5&7711601&7711700	0.458636801546623	0.314428376591294
5&29921601&29921700	1.25351994202448	0.556249766708683
5&108243801&108243900	3.45593412913271	0.775580165455759
5&13906901&13907000	1.64531229409102	0.621972799871775
5&180148801&180148900	0.0105621701124148	0.0104517766692571
5&49087601&49087700	0.327670946635525	0.246801323374502
5&129846051&129846150	0.78390831797975	0.439433075163591
5&83472601&83472700	0.576121828104682	0.365531279265055
5&195673351&195673450	0.150724601712808	0.130982340595187
5&59066801&59066900	3.24638	0.764505296275887
5&60475251&60475350	0.860431451137569	0.462490273754217
5&27436151&27436250	0.841928602430192	0.457090791314806
5&210076301&210076400	1.49112019966087	0.598574167502582
5&106760451&106760550	0.557503237143914	0.357946759819415
5&160129551&160129650	8.80887463015207	0.898051505630825
5&70165501&70165600	0.0799114027683462	0.0739981099963328
5&47695951&47696050	0.927546892239794	0.48120587674108
5&8389601&8389700	65.6567719699742	0.984997773362766
5&14779951&14780050	1.13038956709533	0.530602282584661
5&190455451&190455550	65.6567719699742	0.984997773362766
5&205135951&205136050	1.18153922882176	0.541608059672576
5&35111251&35111350	1.08442141494257	0.52025056313886
5&201305551&201305650	0.593009462455859	0.372257338347286
5&129188151&129188250	1.22073075734919	0.549697775522475
5&16025901&16026000	215.865126555246	0.99538883906378
5&106601751&106601850	0.0100161531837854	0.0099168247480126
5&47607851&47607950	0.734640091032559	0.423511536963993
5&97599851&97599950	1.20352597611602	0.546181887193988
5&137383901&137384000	0.81708480990597	0.449667954655486
5&151891051&151891150	125.34480264906	0.992085151276245
5&57381751&57381850	119.478302327318	0.991699750239813
5&141200251&141200350	0.95396999960137	0.488221415782223
5&172294451&172294550	0.0100161531837854	0.0099168247480126
5&142951701&142951800	0.0302715288483311	0.0293820881201769
5&179142351&179142450	27.0806519854092	0.964388291250516
5&214940401&214940500	0.520487617645276	0.342316248817163
5&99869601&99869700	0.112570253634653	0.10118035536803
5&140496901&140497000	0.168815642848545	0.144433079657559
5&113965651&113965750	0.878643292667282	0.467700971279008
5&33566751&33566850	1.67374608532146	0.625992907295918
5&166364351&166364450	0.956713485947711	0.488938974877223
5&92706501&92706600	8.62565497328547	0.896110965666716
5&136149151&136149250	2.65722421804722	0.72656858306217
5&127976451&127976550	0.651148986687018	0.394361133935908
5&139537301&139537400	0.019518658	0.0191449738039027
5&62003401&62003500	2.30874351858614	0.697770469550535
5&213714051&213714150	1.12745821856396	0.52995551627096
5&168707801&168707900	1.38505978804048	0.580723298839574
5&108822251&108822350	0.019518658	0.0191449738039027
5&145583901&145584000	1.20521904657146	0.546530308834971
5&213660001&213660100	0.00346012919649283	0.0034481979859663
5&123188851&123188950	0.160809264516471	0.138532030568739
5&41008651&41008750	3.17882572195124	0.760698323754678
5&214762401&214762500	0.365683331975713	0.267765830785007
5&91502001&91502100	1.69041873515496	0.628310646616723
5&177945601&177945700	0.0105621701124148	0.0104517766692571
5&26111651&26111750	62.7263017750314	0.984307892155264
5&206606051&206606150	1.34430164933186	0.573433734398043
5&127848351&127848450	0.871123850181266	0.465561833385254
5&160295501&160295600	5.01444417572188	0.833733596857273
5&214108001&214108100	1.64815792591088	0.622379016668339
5&17773751&17773850	1.08856496690163	0.521202349054292
5&195009251&195009350	33.574497951667	0.971076948061605
5&17992251&17992350	0.903715543410308	0.474711438133975
5&30403051&30403150	0.943749545348388	0.485530426287115
5&106942451&106942550	0.766895934840214	0.434035711848286
5&148778801&148778900	0.640104747576929	0.390282845362537
5&110867051&110867150	0.922141544428534	0.479746950530999
5&214437701&214437800	1.23475898168129	0.552524451989151
5&157713701&157713800	1.31580248901567	0.568184245097236
5&106614401&106614500	191.001420176483	0.994791705191134
5&64792901&64793000	1.34341680457961	0.573272668333796
5&52442251&52442350	0.685588928310267	0.406735543165641
5&186126901&186127000	65.6567719699742	0.984997773362766
5&3977751&3977850	1.43576048935151	0.589450603057349
5&193354001&193354100	0.00500807145203005	0.00498311565278716
5&168196601&168196700	0.269941870779892	0.21256238335863
5&14524601&14524700	0.945002001435263	0.485861711575579
5&113513101&113513200	1.47837313367416	0.596509506009084
5&202730201&202730300	0.832883535132151	0.454411597446152
5&50596851&50596950	125.34480264906	0.992085151276245
5&142868601&142868700	0.407096489650507	0.289316683429166
5&204212851&204212950	4.04576752511138	0.801814095670623
5&27409351&27409450	0.89015635001377	0.470943237054059
5&110414701&110414800	0.952288015705748	0.487780495523606
5&20057301&20057400	0.533727242275413	0.347993585537141
5&70098101&70098200	17.3193686270471	0.945412965896457
5&99529701&99529800	0.601075975765802	0.375420020576041
5&170188651&170188750	0.916855284247564	0.478312208429163
5&154494351&154494450	0.0111729917856836	0.0110495354172313
5&75476401&75476500	1.12738148163117	0.529938561262059
5&213133901&213134000	59.7884183376128	0.983549497957882
5&43273251&43273350	2.55540055638431	0.718737738788859
5&63341901&63342000	0.347218955209252	0.257730158759028
5&148890851&148890950	0.839324361768252	0.456322103493132
5&158966601&158966700	50.9340724130158	0.980744818314125
5&175161951&175162050	50.9340724130158	0.980744818314125
5&11829451&11829550	1.21693833673874	0.548927462966306
5&146152101&146152200	0.019518658	0.0191449738039027
5&141170201&141170300	1.3376701301039	0.572223648186174
5&38835601&38835700	0.305522528599938	0.234023176089949
5&132189201&132189300	9.04114419073223	0.900409755999423
5&146051051&146051150	0.00147524843621984	0.00147307528421037
5&180988951&180989050	0.869200548859723	0.465011926831482
5&140118201&140118300	1.93809858131495	0.659643823267343
5&108461251&108461350	0.009759329	0.00966500503606637
5&109939501&109939600	0.00528631422148796	0.00525851605329152
5&75145551&75145650	4.04682709785941	0.801855704463475
5&12862501&12862600	0.862811826890622	0.463177125265956
5&173705751&173705850	161.428760400065	0.993843454831909
5&163184351&163184450	101.796174596996	0.99027201154206
5&178507651&178507750	0.0100161531837854	0.0099168247480126
5&83218751&83218850	65.6567719699742	0.984997773362766
5&133754301&133754400	15.9448128349136	0.940984889609429
5&171212301&171212400	0.861041025331482	0.462666332236344
5&16233951&16234050	1.28715005840526	0.562774643349261
5&87908851&87908950	0.00119760033967066	0.00119616780869666
5&138121301&138121400	2.07043662878722	0.674313421542595
5&46111551&46111650	65.6567719699742	0.984997773362766
5&101928701&101928800	1.26925879551706	0.559327476453761
5&1681101&1681200	0.862381052305053	0.463052956449321
5&11889651&11889750	0.814722137868205	0.448951451501704
5&92646101&92646200	3.31248573666648	0.76811517508392
5&151304151&151304250	0.00271867294010151	0.00271130179727282
5&180131451&180131550	1.07172475685378	0.517310397198396
5&162759251&162759350	0.872616766510085	0.46598790639707
5&184919901&184920000	1.700484	0.629696010048569
5&104877951&104878050	0.108014238907269	0.0974845224135326
5&158896151&158896250	0.019518658	0.0191449738039027
5&56391201&56391300	0.293445938483627	0.226871436797466
5&86163001&86163100	1.94101602454824	0.659981451425922
5&21008551&21008650	0.325093103105476	0.245336046458616
5&103367801&103367900	1.20773	0.547046060886069
5&148435851&148435950	0.800229411764706	0.444515241521505
5&57771151&57771250	1.23860362058345	0.553292958697454
5&189270851&189270950	0.651012470348136	0.394311055815867
5&60086551&60086650	0.019518658	0.0191449738039027
5&194640801&194640900	1.01203066976817	0.502989683494626
5&177603351&177603450	0.643540825205522	0.391557553871562
5&65375001&65375100	0.00632576630649667	0.00628600252353077
5&136967351&136967450	1.4502208736261	0.591873528315799
5&76192901&76193000	0.997217960844786	0.499303521395823
5&7657401&7657500	1.53858824178959	0.606080267946469
5&214128901&214129000	1.1032186085129	0.524538250112261
5&56171551&56171650	0.833669109640287	0.454645336640823
5&90783451&90783550	180.001249440242	0.994475176259321
5&101783901&101784000	483.472368953371	0.997935898796127
5&32064701&32064800	33.574497951667	0.971076948061605
5&19458851&19458950	0.896445077966394	0.472697621661512
5&41577851&41577950	0.950612295996176	0.487340461222049
5&46147851&46147950	0.79251157132471	0.442123545533948
5&158889851&158889950	10.5091945146006	0.913112946459338
5&148584851&148584950	0.660107833592384	0.397629491431256
5&72414101&72414200	1.36277056277056	0.576768046903628
5&33886451&33886550	1.09835949098225	0.523437235470126
5&44031451&44031550	1.25586561486692	0.556711182878244
5&47711151&47711250	0.362242194072921	0.265916145931338
5&199926701&199926800	0.019518658	0.0191449738039027
5&57053551&57053650	0.666147662491419	0.399813100295875
5&142998151&142998250	0.879229748395309	0.46786708711167
5&152731351&152731450	36.5661370892986	0.973380281352248
5&53787151&53787250	0.640209499240643	0.390321784831167
5&160204801&160204900	0.786134914510823	0.440131878126421
5&12318801&12318900	0.00528631422148796	0.00525851605329152
5&104658551&104658650	0.879229748395309	0.46786708711167
5&149410051&149410150	0.571791310095939	0.363783223907147
5&11098251&11098350	0.00685789203699019	0.00681118168832732
5&79354151&79354250	1.38851491106013	0.581329806496308
5&180951651&180951750	0.00528631422148796	0.00525851605329152
5&101452601&101452700	1.45955285681668	0.593422033103095
5&9912201&9912300	0.806982902103193	0.44659133252668
5&141932951&141933050	0.0043498718571575	0.00433103242111645
5&60639051&60639150	0.569226471352942	0.362743352692853
5&36216351&36216450	3.03034074682069	0.751882021194152
5&44937551&44937650	0.00271867294010151	0.00271130179727282
5&33158501&33158600	0.817412454881181	0.449767169079196
5&209744651&209744750	0.236853365424794	0.191496722284009
5&138698151&138698250	1.5093146180896	0.60148480673128
5&213099101&213099200	0.669982319874275	0.401191265261248
5&35981801&35981900	0.339695400970649	0.253561668364712
5&86354351&86354450	0.24817708024171	0.198831627475206
5&58784801&58784900	0.948620309267423	0.486816392478252
5&77284201&77284300	0.00190306734708602	0.00189945256093996
5&27711751&27711850	0.0052758548175218	0.00524816625430587
5&130916851&130916950	0.180106520058414	0.152618867023546
5&187878801&187878900	0.00229978131723376	0.00229450445874722
5&138090701&138090800	3.15496592678769	0.759324139446524
5&153615301&153615400	91.8493020625262	0.989229859807384
5&54725251&54725350	0.00148098847602485	0.00147879839264698
5&123120401&123120500	0.0777823297684687	0.0721688671451665
5&47902651&47902750	0.708113683893212	0.414558873083463
5&11543651&11543750	0.464605535402667	0.317222299228121
5&145646901&145647000	6.16862053203728	0.860503147637555
5&31387651&31387750	0.270762835557735	0.213071100272537
5&213086801&213086900	1.23539841063206	0.552652451015543
5&75171351&75171450	1.10736985730258	0.525474848881063
5&12477751&12477850	65.6567719699742	0.984997773362766
5&43245951&43246050	0.0100161531837854	0.0099168247480126
5&145871601&145871700	0.204476367600847	0.169763702386404
5&196265751&196265850	0.229388435638436	0.186587435662116
5&196278901&196279000	42.0252082677113	0.976757811518824
5&168539651&168539750	2.25217138747511	0.692513130196262
5&46063651&46063750	125.34480264906	0.992085151276245
5&67822101&67822200	0.00139164116575073	0.00138970719201398
5&177494751&177494850	134.82525867776	0.992637599149563
5&47848401&47848500	0.436307935465331	0.303770469195366
5&164270751&164270850	0.181199025639823	0.153402620309201
5&34295951&34296050	0.777876872548736	0.437531352457262
5&57787901&57788000	1.23830356942795	0.55323307630896
5&112161851&112161950	0.00500807145203005	0.00498311565278716
5&201994851&201994950	1.55721488114739	0.608949561739093
5&137911501&137911600	2.14695716454887	0.682232725864461
5&182702251&182702350	1.17969709227195	0.54122065696859
5&70293951&70294050	1.89581778142729	0.654674404441595
5&17020601&17020700	65.6567719699742	0.984997773362766
5&34207851&34207950	1.59600749240435	0.614793099432149
5&202375401&202375500	0.707278737401562	0.414272562474493
5&110769901&110770000	0.678564394600161	0.4042528226996
5&159648601&159648700	0.0043498718571575	0.00433103242111645
5&187011401&187011500	1.70483855621773	0.630292167456258
5&213393051&213393150	0.642985146484549	0.391351770805918
5&203856351&203856450	0.00685789203699019	0.00681118168832732
5&22201301&22201400	0.829059608660224	0.453270962157163
5&7894501&7894600	0.872616766510085	0.46598790639707
5&160273601&160273700	0.774957430381487	0.43660620650205
5&66440801&66440900	0.801650238206303	0.444953310696095
5&70811651&70811750	2.11316358572299	0.678783342903658
5&11333751&11333850	125.34480264906	0.992085151276245
5&111782151&111782250	0.0890502508931293	0.0817687253825976
5&76213401&76213500	2.28910058635921	0.695965515877724
5&53156851&53156950	218.607254058538	0.995446416356841
5&58172401&58172500	1.26933822411434	0.559342900333742
5&155465301&155465400	0.00661936636913644	0.00657583848501983
5&91177651&91177750	4.34996520521348	0.813082896497063
5&139057451&139057550	0.447658360141314	0.309229285352668
5&216428901&216429000	0.695650330814858	0.410255769230769
5&96547651&96547750	125.34480264906	0.992085151276245
5&92041651&92041750	1.38763091047586	0.581174797322129
5&142680501&142680600	1.06819766375145	0.516487220962176
5&131679501&131679600	0.676796013609403	0.40362453638744
5&190084301&190084400	1.05841357216185	0.514188978578415
5&29244251&29244350	0.778912005318655	0.437858647864445
5&17656101&17656200	1.83649123132511	0.647451756960717
5&73883301&73883400	3.0144946575133	0.750902645211283
5&109967101&109967200	0.00126031065694336	0.00125872427332753
5&160906201&160906300	0.00650621933333333	0.00646416207705381
5&138980501&138980600	0.538651068359321	0.350080066518064
5&157084501&157084600	1.66590548247617	0.624892927910118
5&6069301&6069400	0.0235971405843112	0.0230531521129895
5&66409801&66409900	0.446224646151983	0.308544490193323
5&63529201&63529300	0.00333871430135337	0.00332760438101722
5&169060851&169060950	0.754667031410633	0.430091303877712
5&81696601&81696700	0.295263492751073	0.2279563149919
5&90070701&90070800	0.019518658	0.0191449738039027
5&101219351&101219450	0.552087481432319	0.355706419926043
5&139846601&139846700	0.777516683606705	0.437417376037827
5&75218801&75218900	0.531387682472376	0.346997490285717
5&211447751&211447850	1.50563691133049	0.600899876802581
5&202029951&202030050	0.102845146716183	0.0932543857334944
5&204275351&204275450	0.872613818301244	0.465987065658226
5&174713301&174713400	0.386122083127245	0.278562824896427
5&112173001&112173100	2.13120229915685	0.680633857394243
5&189957551&189957650	2.16070428612083	0.683614818257069
5&73500301&73500400	0.00333871430135337	0.00332760438101722
5&102774701&102774800	2.79739653654241	0.736661686400937
5&21368601&21368700	1.23063154409635	0.551696467914376
5&15590951&15591050	0.718619324481226	0.418137579535331
5&188028851&188028950	0.691852609594442	0.408931963500229
5&29764901&29765000	0.00163439174173495	0.0016317248640923
5&33731651&33731750	0.872616766510085	0.46598790639707
5&128761801&128761900	0.707559046645505	0.414368714238903
5&185313501&185313600	1.04137195046286	0.51013336899566
5&26690551&26690650	334.252292255656	0.997017171774511
5&144452101&144452200	0.265984650819918	0.210101007660442
5&144942901&144943000	0.834383612758373	0.45485775546354
5&86031201&86031300	0.0205533982831678	0.0201394638612187
5&122871601&122871700	1.67220646037968	0.625777418464173
5&82537201&82537300	170.256696648342	0.994160812280215
5&36633801&36633900	0.807029782338651	0.446605689749173
5&47789201&47789300	65.6567719699742	0.984997773362766
5&31754801&31754900	1.36678659312099	0.577486198837497
5&129541451&129541550	0.882578766952048	0.468813726387114
5&81108001&81108100	1.0814998277923	0.519577188214024
5&209344951&209345050	0.768985664931009	0.434704294204102
5&7966851&7966950	0.0100161531837854	0.0099168247480126
5&169686051&169686150	0.630477911473795	0.386682890358143
5&42985101&42985200	1.09610945430562	0.522925676449816
5&92791451&92791550	1.37312569318744	0.578614818898673
5&174994301&174994400	0.0100161531837854	0.0099168247480126
5&79272701&79272800	1.326049791412	0.570086588992164
5&32816001&32816100	3.70014325792395	0.787240527549005
5&109897651&109897750	179.063783152155	0.994446412362918
5&199074101&199074200	0.691852609594442	0.408931963500229
5&60408751&60408850	0.167785244561149	0.143678168004428
5&215410001&215410100	1.3849284573293	0.580700210554817
5&32628301&32628400	87.440739427693	0.988692993676092
5&211775251&211775350	0.019518658	0.0191449738039027
5&68431301&68431400	0.860112972795388	0.462398244286639
5&60681701&60681800	0.00528631422148796	0.00525851605329152
5&123348901&123349000	0.705145895735873	0.413539919076285
5&35473351&35473450	1.16776090664869	0.53869451334189
5&204646201&204646300	1.31110748233185	0.567307012917018
5&172517101&172517200	1.06561730134088	0.515883218372126
5&58357651&58357750	0.019518658	0.0191449738039027
5&197539951&197540050	0.019518658	0.0191449738039027
5&216148251&216148350	0.357207400396344	0.263192935944815
5&108144651&108144750	0.469931906920032	0.319696378252437
5&192826201&192826300	0.981924815532336	0.495439992393756
5&91352401&91352500	179.063783152155	0.994446412362918
5&176949401&176949500	1.28458232758331	0.562283228787021
5&201905551&201905650	0.0105621701124148	0.0104517766692571
5&179350901&179351000	0.460548709476478	0.315325813160698
5&137728701&137728800	45.1652570051473	0.978338688770031
5&35638401&35638500	0.681021388398539	0.405123571358797
5&22985701&22985800	131.313235054845	0.992442177083906
5&107889101&107889200	4.12862460144779	0.805015949165454
5&216137701&216137800	1.26651532893018	0.558794071570647
5&63185601&63185700	1.48540885699174	0.597651711432956
5&163757301&163757400	1.06560562148859	0.515880480960667
5&150600601&150600700	280.775014345782	0.996451069296113
5&143183001&143183100	131.313235054845	0.992442177083906
5&80182251&80182350	65.6567719699742	0.984997773362766
5&88452701&88452800	0.101430478460509	0.0920897691175935
5&57814351&57814450	4.02277805203216	0.80090699018735
5&171275801&171275900	1.69907924453379	0.62950328263788
5&22123901&22124000	1.02313430342833	0.50571744134562
5&168393251&168393350	2.13554890454492	0.68107657369001
5&80617601&80617700	0.00373151473208482	0.00371764229509206
5&147038251&147038350	33.574497951667	0.971076948061605
5&24011901&24012000	0.00281936045806202	0.00281143401217764
5&144829001&144829100	125.34480264906	0.992085151276245
5&154524001&154524100	1.72821656365508	0.63346018299212
5&203132151&203132250	50.9340724130158	0.980744818314125
5&16926851&16926950	0.918637933988123	0.478796920312433
5&13289701&13289800	1.86911129577827	0.65146001778619
5&30598501&30598600	0.5840599092589	0.368710744994583
5&17080401&17080500	0.571534615384615	0.363679304158845
5&154149451&154149550	0.744143720658338	0.426652753350771
5&14452801&14452900	1.10682596854959	0.525352347594029
5&16600251&16600350	1.71340674904553	0.631459603190063
5&210877551&210877650	20.5186124587369	0.95352860218485
5&127376451&127376550	0.255538433952326	0.203528961792044
5&13970501&13970600	33.574497951667	0.971076948061605
5&128773051&128773150	125.560250008514	0.992098624963741
5&40980351&40980450	0.287094552158674	0.223056302800108
5&63461451&63461550	0.114571250135051	0.102794011707343
5&113365651&113365750	1.58793627400168	0.613591721695017
5&158667901&158668000	1.47254094995689	0.595557760118216
5&166964351&166964450	0.66205176006141	0.398334020618557
5&211263401&211263500	0.676572018259263	0.403544858730094
5&216408001&216408100	1.33470273560126	0.57167994676527
5&78790101&78790200	65.6567719699742	0.984997773362766
5&142351701&142351800	1.0085924539538	0.502138924184668
5&59965951&59966050	0.645047450127082	0.392114798924038
5&152239501&152239600	0.58915189556632	0.370733532275948
5&32106601&32106700	1.34369127722301	0.573322642910171
5&70313001&70313100	0.0230027459058897	0.0224855172656651
5&137167701&137167800	0.954551183671048	0.488373592692623
5&8228301&8228400	0.637549404275016	0.3893314013065
5&64256901&64257000	2.03794296419366	0.670829896483779
5&191630851&191630950	4.44240777783137	0.816257796030405
