## Supplementary File 3 for "The influence of heavy metal stress on the evolutionary transition of teosinte to maize" (part 103 of 135)

Region	fc	fp
5&137983901&137984000	0.476047969317954	0.322515242873797
5&135703951&135704050	0.419440416598368	0.295497022413622
5&87673351&87673450	125.34480264906	0.992085151276245
5&17839551&17839650	9.27397535186578	0.902666692711269
5&19116801&19116900	0.236163901094933	0.191045783561347
5&32610451&32610550	0.954934864778764	0.488474005954583
5&135868051&135868150	1.05111693632967	0.51246075624073
5&196767051&196767150	0.607946794855661	0.37808887508012
5&163239051&163239150	0.726973264613104	0.420952240262949
5&106537151&106537250	191.001420176483	0.994791705191134
5&81267501&81267600	0.180662310756972	0.15301776732514
5&130177851&130177950	2.24667985763159	0.691993037856992
5&58923751&58923850	0.0100161531837854	0.0099168247480126
5&134449151&134449250	65.6567719699742	0.984997773362766
5&38178101&38178200	0.753062292104666	0.429569613981352
5&178829201&178829300	0.876712355138028	0.467153292158908
5&198800251&198800350	0.0209852770419046	0.0205539467745364
5&40798801&40798900	0.00247956731624279	0.00247343426946934
5&29638801&29638900	0.779233761934572	0.437960305501008
5&204901901&204902000	0.019518658	0.0191449738039027
5&103036701&103036800	0.00241421143118653	0.00240839705149398
5&62614451&62614550	0.00500807145203005	0.00498311565278716
5&212188101&212188200	0.0100161531837854	0.0099168247480126
5&20918501&20918600	1.12915927938233	0.530331051470183
5&196128051&196128150	0.0135332335835859	0.0133525306671356
5&55402901&55403000	107.703602194907	0.990800672840565
5&10234751&10234850	0.967723783937719	0.491798590756043
5&127684851&127684950	0.0100161531837854	0.0099168247480126
5&162886901&162887000	1.13521439067912	0.531662954143943
5&106342451&106342550	250.689605298121	0.99602685220625
5&63795251&63795350	0.920186279273888	0.479217193251612
5&155666051&155666150	0.869566	0.465116502974487
5&138717251&138717350	0.236395077172133	0.191197038500681
5&105051951&105052050	1.39066874644367	0.581707000818248
5&145086151&145086250	0.433162978528377	0.302242651406726
5&184683501&184683600	0.671158967639877	0.401612881022164
5&146363001&146363100	1.33963068229483	0.572582114105655
5&134006601&134006700	1.40537539448564	0.584264476017958
5&167688351&167688450	1.19658868456021	0.544748633629508
5&80792601&80792700	125.34480264906	0.992085151276245
5&55773951&55774050	196.969852582268	0.994948725844081
5&155028401&155028500	0.634958311374171	0.388363609614298
5&87867901&87868000	5.2621197533113	0.840309665194247
5&184765551&184765650	2.97262952631151	0.748277559390625
5&89187051&89187150	0.944679020621005	0.485776321235437
5&30123551&30123650	1.14889711264266	0.534645007377656
5&208241551&208241650	4.05063310649907	0.802005020179903
5&3811051&3811150	1.62805159977807	0.619489967364245
5&145099851&145099950	0.601737468815796	0.375677962544434
5&33416551&33416650	0.830339206030329	0.453653182587496
5&29950651&29950750	0.0205533982831678	0.0201394638612187
5&192117951&192118050	0.613288449528568	0.380148044639991
5&215533001&215533100	0.977093269659422	0.494206967700486
5&138795501&138795600	0.636762585779367	0.389037842941751
5&175119001&175119100	135.478550670941	0.992672841299355
5&67562501&67562600	125.34480264906	0.992085151276245
5&111034551&111034650	0.019518658	0.0191449738039027
5&180388951&180389050	3.88616183409262	0.795340384957654
5&109339501&109339600	0.019518658	0.0191449738039027
5&69801751&69801850	0.0017379641270938	0.00173494884823323
5&104755101&104755200	0.0100161531837854	0.0099168247480126
5&131467501&131467600	65.6567719699742	0.984997773362766
5&193074801&193074900	0.931751825464499	0.48233515981819
5&46865601&46865700	0.788409064186409	0.440843809156758
5&159672101&159672200	0.019518658	0.0191449738039027
5&81880351&81880450	7.02573377403701	0.87540080095418
5&163668701&163668800	1.64242686609162	0.621560008781213
5&217337351&217337450	1.07660280242657	0.518444259618897
5&197682501&197682600	0.019518658	0.0191449738039027
5&197219051&197219150	1.20579966034511	0.546649671782277
5&6221301&6221400	3.40096	0.772776848687559
5&103967801&103967900	0.869566	0.465116502974487
5&17140251&17140350	0.81976814010498	0.450479444077798
5&151904151&151904250	0.00528631422148796	0.00525851605329152
5&7601251&7601350	2.52670160076716	0.716448933535383
5&27199551&27199650	1.28133940652145	0.561661014954024
5&128432201&128432300	125.34480264906	0.992085151276245
5&178739801&178739900	1.22768166337668	0.551102827464039
5&17505451&17505550	59.7884183376128	0.983549497957882
5&57339001&57339100	0.129935298776205	0.114993574337339
5&162812901&162813000	1.26498768525505	0.558496495804394
5&75029951&75030050	233.53181003041	0.995736186064183
5&14016001&14016100	11.372070006035	0.919172781958702
5&101328701&101328800	1.62319	0.618784762064509
5&169485301&169485400	56.8435849853731	0.982711998223262
5&75413251&75413350	0.973402215289505	0.49326093167819
5&133098201&133098300	0.019518658	0.0191449738039027
5&43216401&43216500	0.00182473641403424	0.00182141281574436
5&164100701&164100800	0.019518658	0.0191449738039027
5&108418301&108418400	358.127566304311	0.997215474127228
5&175365351&175365450	0.929955636967286	0.481853374841615
5&4877851&4877950	1.26908881105146	0.559294464311154
5&81503351&81503450	0.00708836295494658	0.00703847171279814
5&40918601&40918700	0.446224646151983	0.308544490193323
5&33547901&33548000	0.597466059532844	0.374008609427085
5&5895801&5895900	0.754827973694068	0.430143572480833
5&3991751&3991850	1.3777555347884	0.579435318152255
5&200515801&200515900	0.00111945227949231	0.00111820050738539
5&70450501&70450600	1.4969061893554	0.599504376951318
5&103229401&103229500	0.00264314995219795	0.00263618212753357
5&28732351&28732450	0.385574222493644	0.27827756624955
5&138704801&138704900	0.506408515079821	0.336169445413011
5&155080851&155080950	0.383893207266997	0.277400889932204
5&160103651&160103750	0.0100161531837854	0.0099168247480126
5&73745051&73745150	0.185248401870258	0.156295002446699
5&53276401&53276500	1.10409868598051	0.524737120619415
5&169534301&169534400	0.019518658	0.0191449738039027
5&157243151&157243250	0.880679541210151	0.468277301854129
5&163060151&163060250	1.73274491928132	0.634067565931844
5&58252851&58252950	179.365718340493	0.994455709160251
5&151359601&151359700	65.6567719699742	0.984997773362766
5&80912801&80912900	0.345944106973809	0.257027097322505
5&84087851&84087950	3.02435499973727	0.751512975354986
5&10820801&10820900	1.07933112856072	0.519076117187653
5&206579051&206579150	1.14232674476546	0.533217795817846
5&123072551&123072650	0.0648433363708086	0.0608947195855188
5&160738151&160738250	215.061253074276	0.995371682864136
5&186892351&186892450	1.90390456052669	0.655636065457115
5&18087751&18087850	0.716668249098832	0.417476265128716
5&135450351&135450450	107.703602194907	0.990800672840565
5&178258601&178258700	1.19965927811892	0.54538413746734
5&176562501&176562600	12.0528511678058	0.923388385637427
5&89632501&89632600	1.75702956020187	0.63729079497908
5&74562101&74562200	0.0100161531837854	0.0099168247480126
5&105586551&105586650	0.00500807145203005	0.00498311565278716
5&46799751&46799850	0.620632565822175	0.382956987852035
5&135899701&135899800	0.52269784388016	0.343270889875443
5&63232451&63232550	0.00415972081921446	0.00414248922056032
5&23762401&23762500	0.850242	0.459530158757611
5&149851201&149851300	4.88863960819369	0.830181490711614
5&211150651&211150750	1.9085800757688	0.656189627258009
5&92121201&92121300	0.00513835498154593	0.00511208726249459
5&463101&463200	1.06737202633815	0.516294122557487
5&88928251&88928350	0.00298520722004876	0.00297632228128547
5&111544601&111544700	0.00257171629067662	0.00256511953099124
5&204105301&204105400	0.656216256370664	0.396214113855312
5&35189101&35189200	0.226086798261123	0.184397057844328
5&112203051&112203150	65.6567719699742	0.984997773362766
5&130316851&130316950	1.89230874340274	0.654255444796145
5&92345051&92345150	3.8604355679559	0.794257122428935
5&104487801&104487900	1.20425296759356	0.546331562347073
5&173000551&173000650	2.28490088379148	0.695576811789284
5&49950551&49950650	65.6567719699742	0.984997773362766
5&209480701&209480800	0.429578042991014	0.300492893757822
5&187004751&187004850	1.02637330895731	0.506507514888972
5&193029501&193029600	0.003520719560457	0.00350836758208548
5&133470101&133470200	0.974441442346918	0.493527648603571
5&28847151&28847250	0.872616766510085	0.46598790639707
5&138647551&138647650	125.34480264906	0.992085151276245
5&204336901&204337000	0.795158748325186	0.442946201313415
5&44674651&44674750	0.00500807145203005	0.00498311565278716
5&215838551&215838650	1.18641659206581	0.542630620519046
5&207770451&207770550	1.38589541772804	0.580870145200142
5&209290451&209290550	0.62206056258845	0.383500207659188
5&99962451&99962550	0.333666107632308	0.250187138836927
5&186881151&186881250	0.705070694124507	0.41351405343726
5&150128351&150128450	0.852062239652057	0.460061342113498
5&102552301&102552400	33.574497951667	0.971076948061605
5&23844801&23844900	1.3044737299335	0.566061445174792
5&149317401&149317500	0.845659794600071	0.458188338432822
5&142947551&142947650	0.860099104581414	0.462394236125911
5&65469701&65469800	0.315893294535309	0.240059962192347
5&23667051&23667150	0.941120107962213	0.484833526839409
5&150767351&150767450	0.00528631422148796	0.00525851605329152
5&32865051&32865150	2.11925870813479	0.679411009611971
5&36327751&36327850	0.927375506052041	0.481159744502326
5&150231101&150231200	1.54585142276669	0.607204100342487
5&169597951&169598050	0.618411906720081	0.382110329361931
5&112056301&112056400	0.96691612029699	0.491589910885977
5&35836051&35836150	1.73120347644148	0.633861040151093
5&71407351&71407450	1.04115223444048	0.510080638216521
5&29958651&29958750	0.945375686772532	0.485960471902964
5&195617851&195617950	65.6567719699742	0.984997773362766
5&57824401&57824500	0.989559589656563	0.497376200643169
5&109512651&109512750	125.34480264906	0.992085151276245
5&3896201&3896300	0.0100161531837854	0.0099168247480126
5&141550001&141550100	0.98332536871327	0.495796294559186
5&197767551&197767650	0.487868648307172	0.327897660094019
5&181239151&181239250	0.00271867294010151	0.00271130179727282
5&151725951&151726050	0.0100161531837854	0.0099168247480126
5&164158651&164158750	0.710042866680242	0.415219337781087
5&67181851&67181950	2.56766352882301	0.719704509149744
5&86262951&86263050	0.397502232763796	0.284437636981565
5&153200451&153200550	226.814331249466	0.995610460524957
5&182728451&182728550	0.586313140019998	0.369607440818782
5&128272751&128272850	0.325572877292465	0.245609187446156
5&32618451&32618550	1.5424662287768	0.60668110801963
5&161999951&162000050	1.2687388348551	0.559226480969605
5&150691101&150691200	1.19647367151384	0.544724795489678
5&211108701&211108800	0.0100161531837854	0.0099168247480126
5&35750001&35750100	1.08140500373225	0.519555301247542
5&216951351&216951450	2.05425927788394	0.672588372820521
5&38170101&38170200	0.890131805389646	0.470936366898576
5&122708151&122708250	0.152808540464765	0.132553268908954
5&137033301&137033400	0.550152120007738	0.354902020844891
5&183532201&183532300	0.614605683648278	0.380653734761758
5&181699151&181699250	0.0100161531837854	0.0099168247480126
5&209630451&209630550	2.47239904655076	0.712014665770246
5&39060551&39060650	256.658037703906	0.996118886843541
5&14863001&14863100	0.010498191734257	0.0103891247110889
5&113829901&113830000	2.48618512045803	0.713153500044594
5&164938451&164938550	0.268464168411348	0.211645054781152
5&137199251&137199350	0.00194687401502547	0.00194309106152896
5&40790801&40790900	1.55140841851891	0.608059614155974
5&185551451&185551550	1.12466265875454	0.529337047516902
5&156716851&156716950	0.0100161531837854	0.0099168247480126
5&144257601&144257700	0.85252431681334	0.46019601960196
5&104908901&104909000	179.063783152155	0.994446412362918
5&198229701&198229800	1.30342983084601	0.565864787106314
5&182167451&182167550	0.00685789203699019	0.00681118168832732
5&122953451&122953550	0.0100161531837854	0.0099168247480126
5&112225451&112225550	0.00186575379915385	0.0018622792445782
5&191833951&191834050	0.954064585038842	0.488246188147296
5&178200751&178200850	0.953646807373764	0.488136752136752
5&213234151&213234250	0.460931881933809	0.315505389151807
5&147363501&147363600	179.063783152155	0.994446412362918
5&181686851&181686950	0.389196523573474	0.280159442504457
5&20910501&20910600	2.02504092762833	0.669425960202128
5&39693551&39693650	0.000630406885860087	0.000630009723392301
5&181060051&181060150	1.2469815965303	0.554958526788043
5&216407201&216407300	1.36120152639805	0.576486806051886
5&199994451&199994550	0.603250908624841	0.376267311235936
5&154858101&154858200	1.76013079637997	0.637698328893854
5&140145151&140145250	0.63765768877515	0.389371779673976
5&52797151&52797250	0.294296608279591	0.227379571573456
5&55223551&55223650	0.733279983717574	0.423059165631637
5&143625251&143625350	0.205017886979709	0.170136799789397
5&173824101&173824200	1.33840206185567	0.572357544362394
5&146710151&146710250	0.460548709476478	0.315325813160698
5&166372951&166373050	0.675926540212901	0.40331513583348
5&93750601&93750700	1.26925879551706	0.559327476453761
5&189341701&189341800	0.765790306511165	0.433681340127077
5&35526901&35527000	65.6567719699742	0.984997773362766
5&24674551&24674650	1.26426918715667	0.558356397873463
5&6999601&6999700	0.402829130811579	0.287154808781687
5&108236501&108236600	362.004074348953	0.997245209983404
5&14606751&14606850	0.51252469069075	0.338853768037788
5&147037051&147037150	0.0100161531837854	0.0099168247480126
5&76313901&76314000	0.684641625969549	0.406401940576247
5&105143101&105143200	1.6442695354444	0.62182372613844
5&173557201&173557300	0.00528631422148796	0.00525851605329152
5&79410651&79410750	62.7263017750314	0.984307892155264
5&132011751&132011850	1.0044830037576	0.501118244392493
5&14361651&14361750	0.446224646151983	0.308544490193323
5&182780801&182780900	1.07373427708399	0.517778140116311
5&56311901&56312000	0.0100161531837854	0.0099168247480126
5&192250901&192251000	0.953462376399211	0.488088425924391
5&58332601&58332700	5.77258191089757	0.852345824213521
5&163673451&163673550	0.92052560892779	0.479309208192079
5&88606851&88606950	2.43675181775455	0.709027578065453
5&7456151&7456250	2.09402599566739	0.676796509983977
5&91337451&91337550	0.236952638901683	0.191561609919098
5&210362101&210362200	3.63308630169735	0.784161154167656
5&196682001&196682100	59.7884183376128	0.983549497957882
5&18812251&18812350	0.00945387432069824	0.00936533561482453
5&49958551&49958650	0.00590865714112732	0.00587394998460417
5&111479101&111479200	0.650184676796489	0.394007219882017
5&87141151&87141250	0.0235971405843112	0.0230531521129895
5&145133651&145133750	33.574497951667	0.971076948061605
5&88920251&88920350	1.00007645484753	0.500019112981243
5&134788601&134788700	1.66590548247617	0.624892927910118
5&2267351&2267450	0.936840978429588	0.483695351793511
5&88437751&88437850	0.34785231442393	0.258078953236506
5&17148251&17148350	0.719256078660535	0.418353081654307
5&76223351&76223450	0.356414745418039	0.262762364256217
5&63115351&63115450	0.00685789203699019	0.00681118168832732
5&130065151&130065250	0.656584084387503	0.396348178505087
5&169659401&169659500	1.05213576463457	0.512702805909104
5&81888351&81888450	0.481391486510715	0.324958993550442
5&216147051&216147150	1.08013278264562	0.519261458526628
5&145708151&145708250	65.6567719699742	0.984997773362766
5&172962651&172962750	0.935188121835759	0.48325437268012
5&14437851&14437950	0.009759329	0.00966500503606637
5&15221651&15221750	0.536761378170441	0.349280887582867
5&100955401&100955500	1.0466208724994	0.511389718810613
5&89223151&89223250	0.0111729917856836	0.0110495354172313
5&63683701&63683800	0.00235441410622612	0.00234888386093006
5&171473901&171474000	0.565308280321021	0.361148207946031
5&92711001&92711100	2.74724382789056	0.733137194714407
5&203041751&203041850	1.58977052359405	0.613865402015538
5&72350601&72350700	1.61399904692111	0.617444389974876
5&84371001&84371100	2.05787359477502	0.672975363759739
5&157926451&157926550	0.421254527804146	0.296396260882974
5&91185801&91185900	0.663793475718373	0.398963865050479
5&110587101&110587200	0.728103869904587	0.421331080026334
5&145953451&145953550	0.0100161531837854	0.0099168247480126
5&72238851&72238950	1.1250941852705	0.529432621419219
5&40910601&40910700	0.0100161531837854	0.0099168247480126
5&55002251&55002350	0.941666477345874	0.484978490555735
5&32896451&32896550	1.0826821568438	0.519849922027732
5&175228501&175228600	0.724599875722809	0.420155356568791
5&187576701&187576800	33.574497951667	0.971076948061605
5&177562001&177562100	89.9434809760368	0.989004159624553
5&30733651&30733750	1.05923104792033	0.51438183636075
5&54363551&54363650	1.12358403267494	0.529097985003982
5&9401901&9402000	0.485518822991911	0.326834514297201
5&149176401&149176500	0.967025599316875	0.491618207537671
5&21076951&21077050	1.48044063177021	0.5968458236042
5&131618951&131619050	0.00500807145203005	0.00498311565278716
5&21501&21600	2.14361859286204	0.681895252092407
5&207579551&207579650	0.552477506820003	0.355868284334543
5&39539701&39539800	0.446224646151983	0.308544490193323
5&93836651&93836750	1.05246233931482	0.512780341521963
5&106019451&106019550	65.6567719699742	0.984997773362766
5&107511901&107512000	0.872946204408622	0.466081835321187
5&163249701&163249800	0.150724601712808	0.130982340595187
5&164817551&164817650	0.822932603514589	0.451433367272046
5&14746651&14746750	4.802828035277	0.827670233561856
5&62308151&62308250	0.00329535613228253	0.00328453242820357
5&205292901&205293000	1.62545815462054	0.619114097004326
5&155002201&155002300	1.25101351153716	0.55575566522605
5&195184451&195184550	0.823487620750344	0.451600335192563
5&89807301&89807400	1.72191877289431	0.63261210806204
5&47809401&47809500	0.893975148857492	0.472009967710911
5&165777151&165777250	0.528580452313124	0.345798254526446
5&113542051&113542150	0.00494303419842379	0.00491872079332987
5&14065051&14065150	0.549969134473204	0.354825862167975
5&111453851&111453950	65.6567719699742	0.984997773362766
5&76807101&76807200	0.926851109216808	0.48101854096736
5&27535601&27535700	1.34741787424924	0.574000006147256
5&43265451&43265550	65.6567719699742	0.984997773362766
5&6333951&6334050	1.3284063093359	0.570521692889065
5&213583651&213583750	0.845457676698598	0.458128998228269
5&128884551&128884650	0.32721424399283	0.246542143044237
5&130856751&130856850	0.446224646151983	0.308544490193323
5&164895201&164895300	0.465766330724856	0.317763016492897
5&86366551&86366650	2.41175826088077	0.706895998035382
5&103046051&103046150	1.51687381144428	0.602681709566456
5&200963951&200964050	0.194006658254479	0.162483732325327
5&80295551&80295650	0.165609537775916	0.142079772349764
5&196442401&196442500	59.7884183376128	0.983549497957882
5&90078701&90078800	113.597902175933	0.991273836771769
5&102369601&102369700	2.46273524789388	0.711210956538412
5&143139201&143139300	113.597902175933	0.991273836771769
5&200187751&200187850	0.76827018649236	0.434475563950068
5&200555951&200556050	126.739418889822	0.992171562946732
5&73508301&73508400	0.219446229248539	0.179955642147312
5&100629651&100629750	1.78617322159545	0.641084770950685
5&164941801&164941900	65.6567719699742	0.984997773362766
5&172740651&172740750	1.28338327339276	0.562053374195848
5&174937951&174938050	0.00500807145203005	0.00498311565278716
5&212836751&212836850	1.12311054336711	0.528992965946056
5&60908901&60909000	1.71414570235931	0.631559941999158
5&151373951&151374050	0.224050362726523	0.183040150592709
5&201946951&201947050	0.0100161531837854	0.0099168247480126
5&6242401&6242500	0.0105621701124148	0.0104517766692571
5&155441101&155441200	0.872616766510085	0.46598790639707
5&182904501&182904600	33.574497951667	0.971076948061605
5&104631251&104631350	65.6567719699742	0.984997773362766
5&158605951&158606050	1.76886540402541	0.638841238528176
5&32690001&32690100	1.53162884256789	0.604997390144412
5&168312501&168312600	1.04801192270006	0.51172159257666
5&186076601&186076700	1.69384316897682	0.628783140935476
5&41360501&41360600	0.0217075134068681	0.0212463088721789
5&49880951&49881050	2.61536552826455	0.723402795047388
5&128222951&128223050	0.382987208394949	0.276927513190402
5&19421801&19421900	0.0100161531837854	0.0099168247480126
5&112702751&112702850	65.6567719699742	0.984997773362766
5&145936201&145936300	1.66400612125486	0.624625487148296
5&47840401&47840500	0.984813312823381	0.496174278185636
5&46698651&46698750	1.78203836732447	0.6405513267735
5&215917451&215917550	0.00421034582430952	0.00419269313627061
5&3885701&3885800	65.6567719699742	0.984997773362766
5&85259301&85259400	1.11835971030732	0.527936641197295
5&43226351&43226450	0.138443317464139	0.121607563012025
5&84075601&84075700	1.5016160545028	0.600258401683966
5&62694001&62694100	65.6567719699742	0.984997773362766
5&127593951&127594050	65.6567719699742	0.984997773362766
5&37352501&37352600	0.0100161531837854	0.0099168247480126
5&93659701&93659800	268.595674728233	0.996290741678226
5&215543751&215543850	0.673367241402015	0.402402547833936
5&198961201&198961300	125.34480264906	0.992085151276245
5&199439551&199439650	0.301449737813374	0.231626108219787
5&204459251&204459350	0.210302141750595	0.173760034371592
5&93964951&93965050	32.1098420137641	0.969797500103314
5&196768251&196768350	0.538663990547256	0.350085524751684
5&132004401&132004500	1.4204529749631	0.586854192027736
5&79385751&79385850	1.36841611549469	0.577776897624625
5&16481201&16481300	0.922883149161992	0.479947598253275
5&101508151&101508250	0.00528631422148796	0.00525851605329152
5&11922601&11922700	1.07026030286573	0.516968953799789
5&182841201&182841300	2.13527069848062	0.681048274241644
5&7453351&7453450	1.31377357878858	0.567805592920821
5&166322751&166322850	65.6567719699742	0.984997773362766
5&191428751&191428850	1.19119515775169	0.5436280531826
5&81810601&81810700	0.00291658443285567	0.00290810270577486
5&55657151&55657250	65.6567719699742	0.984997773362766
5&191132451&191132550	0.347273819853364	0.257760386000198
5&16608251&16608350	1.63603016857268	0.620641670978498
5&182995801&182995900	1.15554643687594	0.536080511701102
5&151447951&151448050	1.76563205134634	0.63841900099719
5&36953651&36953750	0.148741396061688	0.129482054509073
5&17088401&17088500	2.36271288392187	0.702621057902
5&190194051&190194150	1.83920113443797	0.647788250057194
5&112199401&112199500	33.574497951667	0.971076948061605
5&198195751&198195850	2.36162947552589	0.702525216630675
5&140056801&140056900	0.019518658	0.0191449738039027
5&26781901&26782000	2.43169403169403	0.708598729733968
5&46106051&46106150	2.72918907291891	0.731845186595143
5&13978501&13978600	0.952706206491962	0.487890192249401
5&110811301&110811400	0.937114033847169	0.483768130049645
5&181374451&181374550	0.351476193232082	0.260068357098855
5&144783801&144783900	1.02838246170886	0.50699632890854
5&147875151&147875250	0.260074084723314	0.206395868208353
5&71294451&71294550	1.92473225435758	0.658088360563572
5&199506151&199506250	1.18214321713815	0.541734936485293
5&173853551&173853650	0.214683578396303	0.176740331568277
5&92416201&92416300	2.72614433923316	0.73162607001805
5&177674201&177674300	0.844479287260974	0.457841567044656
5&144665851&144665950	3.96894819379103	0.798750165829953
5&167652701&167652800	0.009759329	0.00966500503606637
5&109426751&109426850	4.99771644742851	0.833269877166543
5&154891751&154891850	1.2428546139832	0.554139624670522
5&28757301&28757400	0.677862140191554	0.404003477969987
5&60449751&60449850	65.6567719699742	0.984997773362766
5&78798101&78798200	0.312824003384904	0.238283275274018
5&30404751&30404850	1.24269662921348	0.554108216432866
5&217408501&217408600	2.37986204263521	0.70412993566438
5&128590551&128590650	0.019518658	0.0191449738039027
5&26698551&26698650	65.6567719699742	0.984997773362766
5&58237801&58237900	1.75079426504804	0.636468632821387
5&128102701&128102800	0.0105621701124148	0.0104517766692571
5&188438101&188438200	0.434104248605636	0.302700622376449
5&210210751&210210850	0.00685789203699019	0.00681118168832732
5&21360601&21360700	0.541967283328037	0.351477809670712
5&7667651&7667750	2.46548604594998	0.711440188550558
5&122936201&122936300	0.0100161531837854	0.0099168247480126
5&191952651&191952750	1.0507542479654	0.512374531959585
5&179879501&179879600	2.94214	0.74633067318766
5&17469901&17470000	0.0145635542887841	0.0143545017236434
5&109155001&109155100	0.850242	0.459530158757611
5&89657551&89657650	0.0235705825667134	0.023027803815549
5&43296051&43296150	65.6567719699742	0.984997773362766
5&135138851&135138950	0.00373151473208482	0.00371764229509206
5&62624301&62624400	0.00157278397068232	0.00157031420567071
5&56876651&56876750	0.748857024767113	0.428197968251198
5&139470801&139470900	0.45966232544561	0.314910042845206
5&209862051&209862150	2.44604406330925	0.709812184165836
5&14096451&14096550	0.356811173709853	0.262977767742172
5&164430201&164430300	128.439831382711	0.992274402791492
5&200601801&200601900	120.200321255952	0.991749196787291
5&111791351&111791450	0.198226952421475	0.165433561664492
5&35191951&35192050	1.91837203658644	0.657343207972319
5&177284401&177284500	1.20436387738666	0.546354388103325
5&139709201&139709300	0.00661936636913644	0.00657583848501983
5&582751&582850	0.75115848903383	0.428949460450189
5&133097001&133097100	2.46548657964212	0.711440232989369
5&214213601&214213700	0.617891094972415	0.381911425863278
5&91915251&91915350	0.436307935465331	0.303770469195366
5&79488301&79488400	65.6567719699742	0.984997773362766
5&97286101&97286200	2.51504110289898	0.715508305386454
5&140976001&140976100	1.26162736345152	0.557840510704699
5&77737201&77737300	2.06281459442654	0.673502927072465
5&178170701&178170800	1.0509105782064	0.512411701111543
5&32620301&32620400	1.20579763436906	0.546649255390087
5&46816651&46816750	72.0831265411919	0.986316951021022
5&17774051&17774150	97.8231399576163	0.989880912502589
5&32004801&32004900	1.42426881166222	0.587504489935527
5&144000651&144000750	0.868300436349459	0.464754179496989
5&153846651&153846750	1.55481694937455	0.608582524769607
5&207439701&207439800	0.00228596936684133	0.00228075562933941
5&134229301&134229400	2.11119282199635	0.678579870418211
5&176123701&176123800	343.705720837829	0.997098974749913
5&43150201&43150300	125.34480264906	0.992085151276245
5&43630351&43630450	196.969852582268	0.994948725844081
5&28743501&28743600	0.150724601712808	0.130982340595187
5&97119351&97119450	0.818150867654158	0.449990637306004
5&59696401&59696500	0.302804268720163	0.232424989686002
5&137243801&137243900	0.00520386530873414	0.0051769252868281
5&105005751&105005850	0.352176688130057	0.260451678557694
5&12393051&12393150	0.90197487417125	0.474230699059192
5&33723951&33724050	0.575771004975525	0.365390023777261
5&112123901&112124000	0.00407072919447411	0.0040542255402066
5&209658301&209658400	1.74221639386903	0.635331477765295
5&150070901&150071000	65.6567719699742	0.984997773362766
5&473501&473600	0.34382684390724	0.255856508199782
5&164950301&164950400	0.988036478843233	0.496991121318929
5&161216851&161216950	0.00183946700794644	0.0018360895817372
5&45426551&45426650	1.79063155500518	0.641658176549163
5&178057701&178057800	1.50301726093636	0.600482179804901
5&184573401&184573500	0.00685789203699019	0.00681118168832732
5&330401&330500	1.45783873280888	0.593138481117036
5&190543901&190544000	0.794622926457291	0.442779881356989
5&127720551&127720650	1.15413531984018	0.535776610322609
5&30837701&30837800	65.6567719699742	0.984997773362766
5&140003701&140003800	2.25081709075993	0.692385030568965
5&526051&526150	0.773282983803142	0.436074214249036
5&62000801&62000900	0.00528631422148796	0.00525851605329152
5&23706651&23706750	2.57542595237304	0.720313044286013
5&108383901&108384000	3.40096	0.772776848687559
5&83952301&83952400	0.670517935167435	0.401383260276238
5&198285851&198285950	1.03169630939669	0.507800454538922
5&146765901&146766000	0.199155819667715	0.166080017626818
5&149792101&149792200	0.00253742807742808	0.00253100583216541
5&152975501&152975600	0.837849437029806	0.455885787022834
5&147272101&147272200	2.44441499153229	0.709674936830089
5&150920601&150920700	1.06692510838193	0.51618953393873
5&196640451&196640550	2.27699925848656	0.694842775014286
5&135688751&135688850	65.6567719699742	0.984997773362766
5&77242701&77242800	0.00119571778629976	0.00119428975280034
5&202618651&202618750	0.173917162566243	0.148151137160352
5&133648651&133648750	1.72032519179694	0.632396890263167
5&17070951&17071050	1.81699879227053	0.645012272371622
5&99890901&99891000	0.301448494335254	0.231625374071547
5&66519501&66519600	1.47090415961761	0.595289847197166
5&80705051&80705150	0.254095602408738	0.202612625321943
5&1053801&1053900	1.11115871239772	0.526326469853959
5&10339701&10339800	0.4365768657824	0.303900804879402
5&130669401&130669500	0.999549206067839	0.499887276109337
5&150316101&150316200	0.805885673073908	0.446255089726783
5&96688601&96688700	0.89293747188484	0.471720532319392
5&48093401&48093500	0.0100161531837854	0.0099168247480126
5&166225951&166226050	125.34480264906	0.992085151276245
5&106884601&106884700	0.338620295293383	0.252962170440699
5&159187301&159187400	3.73166358600885	0.788657840562267
5&64242601&64242700	2.37986204263521	0.70412993566438
5&110330051&110330150	0.524326075764172	0.343972384977616
5&22131601&22131700	0.872616766510085	0.46598790639707
5&8565901&8566000	1.04591246673262	0.511220535452806
5&34395001&34395100	1.34082764540104	0.572800670752214
5&151653501&151653600	1.42188036869389	0.587097689495168
5&96401651&96401750	0.14586753819364	0.127298778725844
5&132329451&132329550	717.489128595741	0.998608190492799
5&80536101&80536200	1.700484	0.629696010048569
5&104607201&104607300	0.202376263005202	0.168313588043884
5&209265001&209265100	0.0100161531837854	0.0099168247480126
5&18715301&18715400	1.4417956472751	0.590465319603653
5&112461401&112461500	0.00257171629067662	0.00256511953099124
5&101144951&101145050	1.1040057957388	0.524716138127908
5&208541251&208541350	107.703602194907	0.990800672840565
5&103720201&103720300	1.07660280242657	0.518444259618897
5&76643151&76643250	2.46437702295941	0.711347814232482
5&34428751&34428850	0.919863041196612	0.479129511563116
5&25486451&25486550	3.11451024211304	0.75695770792724
5&106615101&106615200	0.0100161531837854	0.0099168247480126
5&49844351&49844450	0.0402323537032239	0.0386763145368406
5&172129101&172129200	99.2509613469676	0.990025033310763
5&192100151&192100250	2.74302273598161	0.732836247456629
5&62049801&62049900	0.57237647084189	0.364019992321193
5&204955701&204955800	1.27243914855828	0.559944212088392
5&1584951&1585050	0.538019408910454	0.349813146565941
5&16338851&16338950	0.00322036924599901	0.00321003175844543
5&25426651&25426750	0.840231136846499	0.4565900011269
5&109293601&109293700	0.301449737813374	0.231626108219787
5&183613251&183613350	0.0100161531837854	0.0099168247480126
5&107773601&107773700	33.574497951667	0.971076948061605
5&107380501&107380600	1.51561294795684	0.602482567593639
5&4790601&4790700	0.309920596995906	0.236594949118794
5&585001&585100	1.85989565032524	0.650336892576387
5&36791351&36791450	0.00500807145203005	0.00498311565278716
5&106590601&106590700	3.24638	0.764505296275887
5&73717701&73717800	0.00113956270944991	0.00113826558443644
5&5471151&5471250	2.39339411720704	0.705309797370941
5&216762851&216762950	0.019518658	0.0191449738039027
5&145456301&145456400	0.0795488860486206	0.073687154955795
5&52893501&52893600	1.75672004753303	0.637250071549742
5&130803851&130803950	320.076782658943	0.996885480190381
5&104614851&104614950	0.705823910677958	0.41377301974706
5&27296751&27296850	0.769462468410628	0.434856620102136
5&99457751&99457850	0.34269761201264	0.255230670663779
5&200297851&200297950	65.6567719699742	0.984997773362766
5&137732851&137732950	0.00661936636913644	0.00657583848501983
5&191121001&191121100	1.07148236185027	0.517253915159196
5&1987851&1987950	105.225571454816	0.990586070883833
5&167450751&167450850	1.93873877080127	0.659717968151574
5&144971401&144971500	0.00293910543862238	0.00293049241243515
5&58907201&58907300	1.35987147612632	0.576248109222677
5&190423501&190423600	65.6567719699742	0.984997773362766
5&90998301&90998400	0.723162971006878	0.419671837878642
5&163888001&163888100	0.432031873924078	0.301691520832017
5&43706551&43706650	15.0157755716928	0.937561562627822
5&140310801&140310900	1.40789475250483	0.584699456253334
5&104942801&104942900	0.00661936636913644	0.00657583848501983
5&182354051&182354150	0.987248933869193	0.496791779350466
5&128988751&128988850	1.67450045400973	0.62609839960926
5&16250601&16250700	3.38065585451616	0.771723679464785
5&141378801&141378900	1.45487782013624	0.592647751428826
5&96628401&96628500	65.6567719699742	0.984997773362766
5&59665001&59665100	0.00264314995219795	0.00263618212753357
5&17582301&17582400	0.733528742422832	0.423141955752998
5&35772901&35773000	1.80613383558085	0.643637809672393
5&78994551&78994650	32.1098420137641	0.969797500103314
5&103404501&103404600	0.911097399658604	0.476740431869857
5&12213901&12214000	1.87358395369648	0.652002511110338
5&18777801&18777900	1.09021595957518	0.52158053553316
5&27274251&27274350	0.813424824741369	0.448557234710504
5&53054651&53054750	185.344189512131	0.994633586361785
5&207455351&207455450	2.94024060263796	0.746208391606718
5&108311501&108311600	10.7192523494934	0.914670324507243
5&57963251&57963350	0.889506108746063	0.4707611712017
5&139672851&139672950	1.13150214731252	0.530847294120328
5&42131501&42131600	0.878730422986805	0.467725657835359
5&25181301&25181400	125.34480264906	0.992085151276245
5&211867451&211867550	0.00289440593868539	0.00288605253110001
5&15333451&15333550	1.07100837520938	0.517143430238953
5&106434901&106435000	65.6567719699742	0.984997773362766
5&181095401&181095500	0.0118607878000493	0.0117217585097221
5&51031801&51031900	0.688904486969739	0.407900205301593
5&13774151&13774250	230.384270829223	0.995678185053737
5&110724301&110724400	0.0100161531837854	0.0099168247480126
5&5062901&5063000	1.05916999787575	0.51436743880709
5&205793901&205794000	0.227520683643054	0.185349775914011
5&149334701&149334800	2.0024826282877	0.666942286167266
5&81062751&81062850	0.804499159600059	0.445829611679268
5&123380251&123380350	0.576685477088364	0.365758095364282
5&184389601&184389700	0.92885348034181	0.481557303241721
5&188032701&188032800	22.8824415490782	0.958128234169651
5&24288701&24288800	65.6567719699742	0.984997773362766
5&34325301&34325400	0.750197659288568	0.428635963090885
5&103830801&103830900	2.67431499521979	0.727840427045319
5&131995501&131995600	0.535043098861339	0.348552492928845
5&105286251&105286350	1.16632116052919	0.538387927782731
5&92478851&92478950	1.05519421105782	0.513427979399915
5&109633601&109633700	96.2470537187488	0.989716912114457
5&182808701&182808800	0.884600974147621	0.469383697813121
5&60227851&60227950	1.43996349110096	0.590157802095317
5&87603951&87604050	2.19523368948845	0.687033845665261
5&315151&315250	0.438220722262295	0.304696431833482
5&47296151&47296250	1.90884785910752	0.656221277826879
5&57234051&57234150	0.546433562149029	0.353350816694426
5&210273501&210273600	0.460548709476478	0.315325813160698
5&44462951&44463050	0.135439647547686	0.119283880777114
5&3982251&3982350	1.03059555555556	0.507533640924173
5&182003651&182003750	0.0145635542887841	0.0143545017236434
5&132686551&132686650	0.380665190664077	0.275711442019469
5&109214901&109215000	0.0998778313179416	0.0908081138413908
5&27667151&27667250	131.313235054845	0.992442177083906
5&134991951&134992050	0.00218743505605688	0.00218266062768441
5&29226801&29226900	0.699734679350288	0.411672885098607
5&133672151&133672250	0.00300974193389215	0.00300071056945977
5&107698151&107698250	1.66590548247617	0.624892927910118
5&64311501&64311600	1.58407848798668	0.613014850497392
5&76703551&76703650	194.419233842935	0.994882796435464
5&2976751&2976850	5.49997848583292	0.846153336941106
5&9179601&9179700	0.0100161531837854	0.0099168247480126
5&92273201&92273300	1.74128296729437	0.635207305509582
5&54482551&54482650	0.152028839739525	0.131966175233859
5&29349201&29349300	65.6567719699742	0.984997773362766
5&142570401&142570500	0.136158219232925	0.119840896213251
5&19390501&19390600	0.0100161531837854	0.0099168247480126
5&88804701&88804800	2.39601476300724	0.70553720469858
5&161150551&161150650	0.00661936636913644	0.00657583848501983
5&211141201&211141300	2.60198086461637	0.722374982659297
5&77103151&77103250	65.6567719699742	0.984997773362766
5&31129501&31129600	0.019518658	0.0191449738039027
5&54989351&54989450	1.21067278544965	0.547649020433116
5&64347801&64347900	0.475828536617305	0.322414511449911
5&188319051&188319150	2.45988298491121	0.71097288423884
5&107090701&107090800	65.6567719699742	0.984997773362766
5&190686901&190687000	2.16472131839091	0.684016411116905
5&186446701&186446800	0.019518658	0.0191449738039027
5&165043051&165043150	0.893642776463568	0.471917294840831
5&143643851&143643950	1.13997170760491	0.532704102373756
5&131589401&131589500	0.974665048663909	0.493585000313539
5&150207151&150207250	4.50422931290273	0.818321522750542
5&112310301&112310400	1.3863876150743	0.580956591593414
5&167147651&167147750	1.49582811760815	0.59933138306081
5&32162451&32162550	1.09661410428015	0.523040507092582
5&48603701&48603800	2.13040138895164	0.680552147871715
5&48895451&48895550	0.913164089081924	0.477305681354351
5&109830101&109830200	0.436307935465331	0.303770469195366
5&30245351&30245450	0.869566	0.465116502974487
5&171405401&171405500	0.601922142716471	0.375749936071023
5&55703351&55703450	0.0100161531837854	0.0099168247480126
5&208705551&208705650	1.00360466025491	0.500899543788855
5&82666951&82667050	0.0171888472641259	0.0168983835306076
5&133450901&133451000	0.729900778531082	0.421932163734192
5&130514551&130514650	1.80387715104322	0.643350993595445
5&37059951&37060050	6.55453482751224	0.867629176007213
5&34952201&34952300	1.18676406614301	0.542703295941849
5&107121301&107121400	65.6567719699742	0.984997773362766
5&152888551&152888650	0.673758246942894	0.402542152173713
5&64833251&64833350	6.14368177969125	0.860016161016173
5&26548901&26549000	0.576685477088364	0.365758095364282
5&142724801&142724900	0.27805271557091	0.217559661024391
5&213795951&213796050	1.0592101374118	0.514376905089983
5&21178901&21179000	0.736039936039936	0.423976384851439
5&209767701&209767800	1.07764749674297	0.518686398165401
5&214592651&214592750	4.21902149534156	0.808393201504805
5&104760801&104760900	1.36164608599311	0.576566528773729
5&21824901&21825000	0.838079245998429	0.455953815823208
5&113789501&113789600	1.88219824105001	0.653042602775411
5&15419151&15419250	161.903671246171	0.993861402923886
5&211401051&211401150	1.47849993114858	0.596530148162407
5&105384851&105384950	0.00528107934068551	0.00525333605616959
5&210103551&210103650	0.00175398159630488	0.00175091053145593
5&130477401&130477500	1.42440715766731	0.58752802851722
5&29300201&29300300	0.256441891840775	0.204101672752307
5&91651751&91651850	65.6567719699742	0.984997773362766
5&59006701&59006800	4.16144202574425	0.806255694627161
5&202974101&202974200	2.04168890250926	0.671235280118541
5&176653301&176653400	0.0359938223567985	0.0347432789463123
5&89009901&89010000	1.66590548247617	0.624892927910118
5&51197351&51197450	2.22311568619401	0.689741201569826
5&60382451&60382550	179.063783152155	0.994446412362918
5&216940851&216940950	1.88130979054669	0.652935618627019
5&107238151&107238250	2.21900712293151	0.689345204340737
5&190612901&190613000	4.64037965030275	0.822706969743371
5&94019701&94019800	0.602898057443512	0.376130006923262
5&104187451&104187550	1.14550691176843	0.533909681430133
5&80540301&80540400	0.872616766510085	0.46598790639707
5&128375951&128376050	0.533828084766217	0.348036452108374
5&83325201&83325300	0.470549974079778	0.319982307554174
5&175502401&175502500	1.53875465306804	0.606106088750435
5&52556601&52556700	0.463075281578437	0.316508171116697
5&16944201&16944300	3.01514321111607	0.750942881132742
5&23646751&23646850	125.34480264906	0.992085151276245
5&162551301&162551400	65.6567719699742	0.984997773362766
5&113580401&113580500	15.0511622519113	0.937699215526843
5&216431251&216431350	0.561460990150851	0.359574138382163
5&154790951&154791050	0.484248124583015	0.326258202090745
5&39486851&39486950	0.238562132838632	0.192612164148662
5&208794851&208794950	1.73168220962702	0.633925206791701
5&13384751&13384850	2.11715079370194	0.679194217353728
5&137461251&137461350	0.733556256324517	0.42315111127677
5&148355601&148355700	7.21434119461007	0.878261691801144
5&215934751&215934850	0.00528631422148796	0.00525851605329152
5&196480051&196480150	0.00305125873076418	0.00304197687227387
5&129522751&129522850	0.00724265221005136	0.00719057338781258
5&81573951&81574050	0.685920310647029	0.406852154467363
5&86143951&86144050	1.58169941679815	0.612658238409408
5&5867551&5867650	2.10625881004384	0.678069323532675
5&67655701&67655800	0.528031220493452	0.345563109844662
5&169866751&169866850	0.278592882716198	0.217890218600595
5&59890051&59890150	1.51368328149402	0.602177407407649
5&100653001&100653100	3.90916167108137	0.796299232536841
5&172295151&172295250	1.23045709511875	0.551661405104607
5&199929951&199930050	0.21653029590168	0.177990056335744
5&84387101&84387200	65.6567719699742	0.984997773362766
5&175527001&175527100	0.00513835498154593	0.00511208726249459
5&147001001&147001100	2.06222247640835	0.6734397948862
5&136525001&136525100	0.00272316383077275	0.002715768348633
5&77311101&77311200	0.718170452529587	0.417985568004767
5&165728301&165728400	0.434951259138911	0.303112218180789
5&205809751&205809850	1.21636340801577	0.548810453924944
5&74655601&74655700	9.73760184901048	0.906869335065524
5&142834201&142834300	1.66590548247617	0.624892927910118
5&128875701&128875800	65.7132207225765	0.985010467353114
5&109495101&109495200	1.26618278960168	0.558729329077746
5&51127051&51127150	9.18386489696926	0.901805453026228
5&163975051&163975150	5.57651406758407	0.847943760216519
5&26286201&26286300	4.26631702325461	0.810113976127097
5&192841901&192842000	0.419385207052515	0.295469619500549
5&65050901&65051000	0.00333871430135337	0.00332760438101722
5&145268351&145268450	0.872616766510085	0.46598790639707
5&82859051&82859150	0.403153190530945	0.287319441135571
5&198126101&198126200	0.360604205282183	0.265032405369786
5&134195351&134195450	0.00293620505507267	0.00292760899474303
5&82284801&82284900	65.6567719699742	0.984997773362766
5&34091601&34091700	125.34480264906	0.992085151276245
5&193553751&193553850	1.83147293956485	0.646826926711267
5&29469001&29469100	0.951691253433052	0.487623875835388
5&112822401&112822500	268.595674728233	0.996290741678226
5&82479901&82480000	1.35127822190987	0.574699416393296
5&192270101&192270200	0.00500807145203005	0.00498311565278716
5&40176351&40176450	1.12251220029705	0.528860187536238
5&101332851&101332950	1.2570289788829	0.556939671862368
5&48866051&48866150	1.1754689426323	0.540328992796373
5&6016701&6016800	53.8920333821398	0.9817824201731
5&201349301&201349400	0.867368161407325	0.464486960489698
5&19014601&19014700	0.306728427796838	0.234730048931426
5&134318751&134318850	1.0404557170016	0.509913402350394
5&13186501&13186600	0.439905634975032	0.305510044748634
5&32248101&32248200	0.230273813070444	0.187172815209112
5&103293901&103294000	1.20087715697141	0.545635704004452
5&211516301&211516400	0.648510118987084	0.393391651963627
5&134085001&134085100	0.988530562073975	0.497116102174949
5&211077651&211077750	65.6567719699742	0.984997773362766
5&207449051&207449150	65.6567719699742	0.984997773362766
5&85354351&85354450	0.121318313977823	0.10819257338931
5&104591551&104591650	0.427134835742778	0.299295360918345
5&155703601&155703700	1.38239226405978	0.580253841869045
5&28033251&28033350	0.442454528957691	0.306737245490439
5&36981801&36981900	0.408004128922718	0.289774809989291
5&135930251&135930350	179.063783152155	0.994446412362918
5&4631951&4632050	3.24768910961079	0.764577874181656
5&196421701&196421800	1.06251078457888	0.515154050356067
5&106501101&106501200	0.00346012919649283	0.0034481979859663
5&87903451&87903550	65.6567719699742	0.984997773362766
5&167071201&167071300	1.82976009475488	0.646613152170195
5&34315451&34315550	1.20424335994982	0.546329584940764
5&15173651&15173750	0.00685789203699019	0.00681118168832732
5&83937351&83937450	0.570656130100735	0.363323402980725
5&58073051&58073150	1.67450045400973	0.62609839960926
5&186635301&186635400	0.0118607878000493	0.0117217585097221
5&195924201&195924300	4.30520223788672	0.8115057720404
5&152583001&152583100	0.163993434414546	0.140888624940595
5&8870201&8870300	1.79313853343888	0.641979805860609
5&19453451&19453550	221.591856367809	0.995507472661769
5&198483951&198484050	0.00209128329194051	0.00208691895320204
5&60933701&60933800	0.390049621311047	0.280601221230625
5&50774751&50774850	235.970457919849	0.995780064701828
5&29308201&29308300	0.79986130199599	0.444401633119713
5&23651901&23652000	119.478302327318	0.991699750239813
5&136503401&136503500	0.712312376579539	0.415994409853202
5&11905351&11905450	1.0318171964945	0.507829738952253
5&59616051&59616150	0.342919816720884	0.255353903078308
5&207109201&207109300	0.00528631422148796	0.00525851605329152
5&30648951&30649050	0.0105621701124148	0.0104517766692571
5&45111551&45111650	191.001420176483	0.994791705191134
5&25303601&25303700	119.478302327318	0.991699750239813
5&96618351&96618450	0.000658991120564503	0.000658557137258665
5&186295301&186295400	0.683943217626981	0.406155748286332
5&15233951&15234050	0.00945387432069824	0.00936533561482453
5&51283151&51283250	5.55701821950229	0.847491654510622
5&128952301&128952400	0.00069437199837779	0.000693890180466525
5&144853651&144853750	0.737192466467584	0.424358544431519
5&9318701&9318800	0.0019094044635398	0.00190576558622301
5&198752651&198752750	618.516163841616	0.998385837112306
5&5694601&5694700	7.49957343240433	0.882347036830397
5&155221351&155221450	1.09933172518204	0.523657939331486
5&59828351&59828450	0.0100161531837854	0.0099168247480126
5&96826051&96826150	0.235507948974894	0.190616296050783
5&216271701&216271800	1.53341819462124	0.605276380297922
5&12313401&12313500	1.42909274755475	0.58832366487173
5&110340701&110340800	0.019518658	0.0191449738039027
5&88647901&88648000	0.668564761214	0.400682536725498
5&173370801&173370900	65.6567719699742	0.984997773362766
5&140499351&140499450	0.54703287610197	0.35360132583628
5&212902151&212902250	1.94679870631672	0.660648690439421
5&4320501&4320600	1.58235127444838	0.612756014298011
5&123211951&123212050	0.832951886366435	0.454431942574141
5&55171551&55171650	2.65472967171356	0.726381951655773
5&62999051&62999150	0.815852500050262	0.449294477402586
5&12406301&12406400	0.835225266541395	0.455107763482045
5&155138101&155138200	0.355939555535342	0.262503998856212
5&75192901&75193000	1.22954649477458	0.551478292852958
5&143905251&143905350	2.50381114264792	0.714596489568706
5&137808451&137808550	0.689729350744544	0.408189246662863
5&66375001&66375100	0.213081493841238	0.175653074359014
5&196987401&196987500	0.0100161531837854	0.0099168247480126
5&93954751&93954850	1.53465153465153	0.60546844947762
5&123302801&123302900	1.35581847141883	0.575519076646966
5&103633901&103634000	0.203856832534922	0.169336441863828
5&2941051&2941150	0.782876524093922	0.439108661488371
5&140850701&140850800	3.24746796315095	0.764565616815587
5&2592351&2592450	0.132472997059764	0.116976737991726
5&214382051&214382150	1.48761447864395	0.598008450029154
5&200481201&200481300	132.80592231586	0.99252648924134
5&128140951&128141050	0.836163064874001	0.45538606067723
5&111260651&111260750	226.814331249466	0.995610460524957
5&146001501&146001600	0.691084039433739	0.408663332701756
5&150480351&150480450	170.256696648342	0.994160812280215
5&144192001&144192100	4.44240777783137	0.816257796030405
5&137525501&137525600	1.07364753601082	0.51775796868365
5&144091151&144091250	0.897493067110372	0.472988851799671
5&54525851&54525950	0.00373151473208482	0.00371764229509206
5&197480551&197480650	0.548118251124917	0.354054511486209
5&77745151&77745250	0.872616766510085	0.46598790639707
5&100577951&100578050	0.591316304255379	0.37158942108123
5&76476401&76476500	2.53322584360244	0.716972521920532
5&149476851&149476950	0.0100161531837854	0.0099168247480126
5&18725451&18725550	1.2424553661263	0.554060243469889
5&91064301&91064400	1.60196492125397	0.615675064705304
5&182653151&182653250	2.02738099914025	0.669681483670542
5&104628901&104629000	0.415381383464671	0.293476647578811
5&97525201&97525300	65.6567719699742	0.984997773362766
5&60275401&60275500	2.00878950158981	0.667640425004272
5&76145551&76145650	0.24691848814393	0.198022958590882
5&7461451&7461550	0.743637395799098	0.426486262333398
5&1684451&1684550	0.405618859292371	0.288569590974734
5&102785551&102785650	125.34480264906	0.992085151276245
5&100323551&100323650	2.84095714109775	0.739648227443069
5&405951&406050	1.07549140585689	0.518186393266639
5&99432701&99432800	0.0100161531837854	0.0099168247480126
5&7716151&7716250	161.903671246171	0.993861402923886
5&102663501&102663600	0.958990709215766	0.489533056335767
5&44597051&44597150	0.00685789203699019	0.00681118168832732
5&171423001&171423100	3.10404573822721	0.75633799821345
5&166341451&166341550	1.43355418304323	0.589078391199217
5&13736401&13736500	0.752386998567981	0.429349794984109
5&130970051&130970150	0.070643388268035	0.0659821832760895
5&135652301&135652400	0.159465932472562	0.137533952491818
5&208746951&208747050	0.416834127016708	0.29420107764795
5&163887201&163887300	1.91492037153469	0.656937455388016
5&133269651&133269750	0.578352919526481	0.366428136807319
5&130248401&130248500	0.325093103105476	0.245336046458616
5&74935851&74935950	1.02322153682062	0.505738752874565
5&39921201&39921300	0.781782364101513	0.438764228366205
5&196334951&196335050	179.365718340493	0.994455709160251
5&17512651&17512750	1.53247121353875	0.605128779093741
5&102949951&102950050	0.154150490514127	0.13356186370935
5&80548301&80548400	1.48373291186009	0.597380219416954
5&160067451&160067550	0.824805119862288	0.451996276689827
5&62929351&62929450	0.324483556976756	0.244988739397729
5&198411551&198411650	2.31660945923392	0.698487261677478
5&149344051&149344150	0.279772173164785	0.218610920780477
5&147477601&147477700	0.943699271498039	0.485517119513409
5&127134751&127134850	0.259926279020399	0.20630276814489
5&45303501&45303600	0.00113956270944991	0.00113826558443644
5&111136251&111136350	0.576685477088364	0.365758095364282
5&18766351&18766450	1.38711932314643	0.581085038228457
5&96536901&96537000	0.00500807145203005	0.00498311565278716
5&59898051&59898150	1.97725671692306	0.664120331204264
5&62422551&62422650	33.574497951667	0.971076948061605
5&96896351&96896450	0.197377712880918	0.164841645837906
5&130050851&130050950	0.956889476165806	0.488984936461853
5&112740901&112741000	1.11139055236603	0.526378481290732
5&188042051&188042150	0.621165003007841	0.383159642513475
5&146522351&146522450	0.597607465119563	0.374064016454028
5&191761201&191761300	2.82214337985784	0.738366696218185
5&214158551&214158650	0.312203534019815	0.237923101047753
5&128290251&128290350	1.42692120552964	0.587955308264009
5&181975151&181975250	1.27917944002159	0.561245603377975
5&192191651&192191750	0.296751999895856	0.228842523412101
5&212030851&212030950	0.799788108986873	0.444379038284171
5&55145351&55145450	1.90110575539697	0.655303844701392
5&96789701&96789800	0.223112094092533	0.182413447769942
5&44979601&44979700	0.328736122927997	0.247405122247746
5&183692501&183692600	0.52400481406438	0.343834093717137
5&167408601&167408700	4.759600595073	0.826376849662902
5&54640901&54641000	4.89792627401409	0.830448880921767
5&48668401&48668500	1.49510883183675	0.599215878986785
5&36111251&36111350	0.496326037462911	0.331696451867171
5&6213351&6213450	0.231000076809984	0.18765236587848
5&191180751&191180850	0.597017698437021	0.373832862980363
5&60155851&60155950	65.6567719699742	0.984997773362766
5&134858851&134858950	0.009759329	0.00966500503606637
5&138598701&138598800	2.47692368575664	0.712389430893597
5&186436051&186436150	1.25518655869921	0.556577704783412
5&63822001&63822100	0.00257171629067662	0.00256511953099124
5&165033701&165033800	0.460548709476478	0.315325813160698
5&200921801&200921900	0.794622926457291	0.442779881356989
5&75276251&75276350	1.1569521468954	0.53638285325924
5&201355001&201355100	3.41932734570632	0.773721220046854
5&43473401&43473500	65.6567719699742	0.984997773362766
5&156575651&156575750	0.644837971043647	0.39203738142943
5&3575351&3575450	59.7884183376128	0.983549497957882
5&110484951&110485050	131.313235054845	0.992442177083906
5&182679801&182679900	0.701045140264051	0.412126123916517
5&34420751&34420850	65.6567719699742	0.984997773362766
5&23826251&23826350	65.6567719699742	0.984997773362766
5&43638351&43638450	1.84950529834023	0.649061891345675
5&171872851&171872950	0.670299004649851	0.401304797993559
5&143476151&143476250	1.43754798843502	0.589751666533535
5&38986101&38986200	1.57711688186082	0.611969481462578
5&208116351&208116450	0.906319689608165	0.475429013585048
5&90920001&90920100	0.689326995786972	0.408048292311726
5&195535801&195535900	1.66590548247617	0.624892927910118
5&142482551&142482650	179.520160892073	0.994460452533067
5&135263201&135263300	0.696434366666196	0.410528329507269
5&58875001&58875100	2.69783301527642	0.72957134736241
5&151323051&151323150	1.08920494263065	0.521349016750441
5&64605151&64605250	1.00483052123103	0.501204720593555
5&145649351&145649450	0.872616766510085	0.46598790639707
5&28835201&28835300	1.41557262074081	0.586019483987478
5&111153401&111153500	96.2470537187488	0.989716912114457
5&31630701&31630800	0.77079275248965	0.435281176414322
5&154656851&154656950	0.532680423492426	0.347548265984007
5&142718951&142719050	0.793303349942837	0.442369858935536
5&170380301&170380400	3.3323617893454	0.769179018599207
5&8379451&8379550	33.574497951667	0.971076948061605
5&183232501&183232600	1.89796590526814	0.654930377827385
5&169943301&169943400	0.815984673120903	0.449334559480931
5&87960751&87960850	0.0100161531837854	0.0099168247480126
5&131556051&131556150	1.23320250592978	0.552212574836039
5&13656001&13656100	1.04861465712261	0.511865251708901
5&77424651&77424750	0.360636100067707	0.26504963380713
5&150065801&150065900	59.7884183376128	0.983549497957882
5&156874951&156875050	0.00297354671622919	0.00296473095024757
5&97799251&97799350	0.730049514868771	0.421981861556227
5&36303201&36303300	0.638499225679291	0.389685399707516
5&196862701&196862800	65.6567719699742	0.984997773362766
5&159097051&159097150	65.6567719699742	0.984997773362766
5&153709251&153709350	0.649029732338075	0.39358279575581
5&146707951&146708050	1.7745268645616	0.639578187988455
5&77484451&77484550	0.393951724372063	0.28261504145671
5&7713351&7713450	179.063783152155	0.994446412362918
5&197035901&197036000	0.0100161531837854	0.0099168247480126
5&212251851&212251950	0.621739189130405	0.383378038403197
5&100354101&100354200	125.34480264906	0.992085151276245
5&49531301&49531400	0.872616766510085	0.46598790639707
5&181888101&181888200	0.139560182064467	0.12246846130727
5&130231851&130231950	0.876455382398746	0.467080321024387
5&148024401&148024500	0.345439556321667	0.256748476509843
5&63892301&63892400	0.395781333180321	0.283555399239023
5&24979501&24979600	0.754529039575002	0.43004648116726
5&15982701&15982800	65.6567719699742	0.984997773362766
5&186129351&186129450	0.019518658	0.0191449738039027
5&4472651&4472750	1.03493007566519	0.508582623079511
5&102990551&102990650	2.0302580823903	0.669995105099698
5&3630201&3630300	0.000928504871180119	0.000927643549625573
5&139170451&139170550	0.0100161531837854	0.0099168247480126
5&144058701&144058800	0.945162573582359	0.485904153420799
5&92470851&92470950	1.81700782972929	0.645013411234963
5&110834651&110834750	0.623591547630868	0.384081543502002
5&189322401&189322500	185.852305506827	0.994648179495096
5&110552901&110553000	0.46061031386879	0.315354690772208
5&135438401&135438500	1.67023690136447	0.625501392970411
5&129302101&129302200	1.6687073245077	0.62528674807588
5&9289701&9289800	1.57725898067193	0.611990875771714
5&8855001&8855100	0.0100161531837854	0.0099168247480126
5&135122701&135122800	233.184314289357	0.995729859179363
5&18599401&18599500	0.968171500136981	0.491914195520867
5&215289501&215289600	0.918943978430198	0.478880044836924
5&28105501&28105600	0.904538044997656	0.474938291400091
5&182624501&182624600	1.24790502793296	0.555141348244796
5&215612051&215612150	0.599382051622919	0.374758520651595
5&3407551&3407650	1.58746267491559	0.613520995029379
5&138569051&138569150	191.001420176483	0.994791705191134
5&113613751&113613850	4.46709413126725	0.817087473529891
5&100909651&100909750	6.84422846729673	0.872517736553813
5&183743551&183743650	1.41718663160126	0.586295908256968
5&33273551&33273650	0.27291758950754	0.214403188200993
5&211958301&211958400	1.04941370671173	0.512055571442188
5&214817651&214817750	0.00661936636913644	0.00657583848501983
5&16330851&16330950	0.0444181280294928	0.04252906650835
5&892951&893050	0.0907367080144665	0.0831884609253134
5&209799251&209799350	0.00118756246995905	0.00118615383817724
5&202303901&202304000	0.00415972081921446	0.00414248922056032
5&99906601&99906700	1.27917944002159	0.561245603377975
5&150402651&150402750	1.86745636508858	0.651258860579345
5&91496101&91496200	1.02753359361901	0.506789922915621
5&3105351&3105450	0.735349716446125	0.423747276688453
5&18375551&18375650	0.735270533368829	0.423720981385759
5&40167801&40167900	2.55345547163626	0.718583781904116
5&136716101&136716200	0.00390912619414792	0.00389390443034177
5&169605651&169605750	0.009759329	0.00966500503606637
5&181406251&181406350	0.0100161531837854	0.0099168247480126
5&147669601&147669700	0.573935936470071	0.364650125314033
5&43516901&43517000	4.49475542631634	0.81800827836474
5&35668901&35669000	1.05689517332807	0.513830353161852
5&18195201&18195300	0.940191592793823	0.48458698423694
5&166338801&166338900	1.10937848605578	0.525926709402517
5&157186201&157186300	1.17651300460947	0.54054949458966
5&44280101&44280200	170.256696648342	0.994160812280215
5&16258601&16258700	2.35778645403532	0.702184753649768
5&172751201&172751300	3.51253425215009	0.778395033893974
5&77605551&77605650	3.23435050188871	0.763836272043621
5&204872301&204872400	2.08024129095647	0.675350108793106
5&130691851&130691950	2.81404488879994	0.737811161337789
5&21387251&21387350	0.216022256663025	0.177646630626505
5&1686651&1686750	0.00271867294010151	0.00271130179727282
5&138015651&138015750	0.209327301190898	0.173094001090326
5&171815351&171815450	1.41760014663288	0.586366669694014
5&38627551&38627650	185.192063598825	0.994629201800166
5&137696501&137696600	0.734000767702421	0.423298986582909
5&157770551&157770650	1.02832191215373	0.506981611741219
5&37789501&37789600	3.7618432871138	0.789997288926719
5&135330251&135330350	0.594366717458559	0.372791724105974
5&52483051&52483150	0.256057653794146	0.203858201110975
5&49375101&49375200	62.7263017750314	0.984307892155264
5&173050001&173050100	1.624586	0.618987527937739
5&112253501&112253600	0.446224646151983	0.308544490193323
5&122925501&122925600	0.502415154740528	0.334405009930359
5&190770351&190770450	0.863620458019142	0.463410054500631
5&156593551&156593650	0.303046214810303	0.232567510933924
5&191718351&191718450	0.502685871106924	0.334524920192821
5&102688101&102688200	1.58657306676519	0.613388072098572
5&154503101&154503200	1.47123408884271	0.595343879191831
5&91840201&91840300	0.611044354498693	0.37928462539992
5&57233751&57233850	0.837251485405686	0.455708699683436
5&63595851&63595950	1.38811967019106	0.581260515340926
5&102080751&102080850	0.218153967732666	0.179085709615766
5&101824501&101824600	131.313235054845	0.992442177083906
5&109716351&109716450	65.6567719699742	0.984997773362766
5&59315101&59315200	2.14548231196099	0.682083731262005
5&90567601&90567700	3.49416055316637	0.777489035344888
5&19105751&19105850	144.434674237029	0.993124060646155
5&188774451&188774550	0.0188967288597673	0.0185462651164995
5&181567251&181567350	9.74181307459879	0.906905846056407
5&10077801&10077900	0.219823234445109	0.180209089512142
5&132005101&132005200	1.2593630535145	0.557397383105618
5&146783451&146783550	1.34887226787731	0.574263780250721
5&195324201&195324300	399.631685402994	0.997503941808811
5&214401751&214401850	0.53050515502014	0.346620952748871
5&20626951&20627050	0.401453307347512	0.286455000136487
5&157898501&157898600	0.0685692836265528	0.0641692445003094
5&206763601&206763700	59.7884183376128	0.983549497957882
5&188520851&188520950	0.858015598292434	0.461791385971664
5&110940701&110940800	65.6567719699742	0.984997773362766
5&173970801&173970900	0.0126409301566495	0.0124831317599359
5&22750551&22750650	1.700484	0.629696010048569
5&5687101&5687200	1.03290598814884	0.508093337404846
5&31448001&31448100	0.831257720219254	0.453927216819995
5&31873101&31873200	1.26915191215054	0.559306719552208
5&178425901&178426000	65.6567719699742	0.984997773362766
5&65857651&65857750	0.0261331032248217	0.0254675569306685
5&195185151&195185250	0.976706055977187	0.494107888739356
5&203200551&203200650	0.620185261506115	0.382786633257973
5&175746051&175746150	0.241233103128816	0.194349556518217
5&170795301&170795400	3.25653523810758	0.765067139337347
5&206685651&206685750	0.872616766510085	0.46598790639707
5&96651451&96651550	0.0015860652314173	0.00158355361209108
5&56632101&56632200	1.17873602257289	0.541018283243378
5&6142751&6142850	0.693963378617838	0.409668465905129
5&190898301&190898400	78.0467712278778	0.98734926190575
5&128352301&128352400	0.206071744510263	0.170861928776833
5&76413251&76413350	0.487638963943296	0.327793890696912
5&1509901&1510000	59.7884183376128	0.983549497957882
5&52455151&52455250	0.347826180124157	0.258064567414855
5&39244651&39244750	0.301449737813374	0.231626108219787
5&217457251&217457350	0.468509823048062	0.319037581972462
5&60460851&60460950	0.795240101961107	0.442971444929507
5&216266501&216266600	1.3648310894289	0.577136817732933
5&7723651&7723750	0.00500807145203005	0.00498311565278716
5&71669151&71669250	0.561009729760531	0.359389002557078
5&40043601&40043700	1.20479448027128	0.546442986433385
5&101282901&101283000	0.953564786441793	0.488115261423507
5&178531601&178531700	65.6567719699742	0.984997773362766
5&85315501&85315600	1.58777286258624	0.613567320973992
5&159630551&159630650	32.1098420137641	0.969797500103314
5&137236501&137236600	0.35496727945925	0.261974798093215
5&123269001&123269100	0.173999879185104	0.148211155955042
5&30464851&30464950	3.40096	0.772776848687559
5&113826751&113826850	1.65940202153476	0.623975618615612
5&129251801&129251900	125.34480264906	0.992085151276245
5&9900401&9900500	1.41176167587945	0.585365332735314
5&56773951&56774050	1.38095066123474	0.579999696641589
5&180107401&180107500	1.19216195306924	0.543829324015088
5&63261201&63261300	1.0669288578252	0.516190411578951
5&141057201&141057300	0.810879087769717	0.447782015511813
5&127473301&127473400	0.00173006153131609	0.00172707358774019
5&83763501&83763600	0.446224646151983	0.308544490193323
5&31368201&31368300	0.00500314204568757	0.00497823522770651
5&57975451&57975550	0.982637998487688	0.495621489771316
5&10508601&10508700	0.51466953762074	0.339789983780349
5&215781351&215781450	0.00736214195728759	0.00730833694323977
5&76771951&76772050	0.834312949556554	0.454836754959534
5&123298751&123298850	1.03019934632072	0.507437532273726
5&194651301&194651400	2.02018968603115	0.668894968873923
5&43711051&43711150	91.8493020625262	0.989229859807384
5&91139501&91139600	0.742491393564826	0.426109073655636
5&159522951&159523050	25.8901629450815	0.962811679421864
5&106795001&106795100	1.37938212612954	0.579722824249896
5&12376251&12376350	0.789597052293448	0.441214993778373
5&77552851&77552950	33.574497951667	0.971076948061605
5&177285101&177285200	0.436307935465331	0.303770469195366
5&158773951&158774050	2.50182229002177	0.714434395243459
5&180021151&180021250	0.987227753483478	0.49678641602752
5&130370051&130370150	0.570799252325941	0.363381413303283
5&169568851&169568950	0.732943723536908	0.422947216105196
5&108199251&108199350	0.00202994140637188	0.00202582909201576
5&180122001&180122100	0.010498191734257	0.0103891247110889
5&88297151&88297250	0.676190284065856	0.403409022527952
5&188588401&188588500	65.6567719699742	0.984997773362766
5&101879801&101879900	0.28774709583179	0.223450005644102
5&151029101&151029200	0.265980233462274	0.21009825148285
5&45865601&45865700	0.526028300632879	0.344704158117332
5&100923551&100923650	0.869566	0.465116502974487
5&194442851&194442950	0.290871956976887	0.225329828729168
5&88005051&88005150	65.6567719699742	0.984997773362766
5&53771051&53771150	2.78118845841089	0.735532885758287
5&83294801&83294900	0.711248488551641	0.415631331925163
5&40793401&40793500	0.810762082408282	0.447746333041159
5&204815801&204815900	0.935178389723844	0.483251773939713
5&29478351&29478450	33.574497951667	0.971076948061605
5&187929701&187929800	0.881027200784167	0.468375577140449
5&193904551&193904650	0.739928307882194	0.425263675825138
5&101216901&101217000	9.11820378814033	0.901168228972408
5&62812651&62812750	4.73875284279428	0.825746111151027
5&149944051&149944150	33.574497951667	0.971076948061605
5&107647551&107647650	4.75972408527042	0.826380572194883
5&86104801&86104900	1.79162889685887	0.641786198328439
5&6223651&6223750	179.063783152155	0.994446412362918
5&152707301&152707400	1.03936384408298	0.509651010582832
5&196934951&196935050	2.76658524569974	0.734507535401811
5&102349951&102350050	65.6567719699742	0.984997773362766
5&123030101&123030200	0.424700608149452	0.298098144775201
5&101650651&101650750	1.29529305106341	0.564325784223196
5&185014651&185014750	0.850241428571429	0.459529991838903
5&10669201&10669300	0.849898023463959	0.459429661896991
5&57787051&57787150	0.984712839232917	0.496148772642346
5&181375151&181375250	0.15898875115662	0.137178856134674
5&58629001&58629100	1.94377597340324	0.660300237166512
5&168462251&168462350	33.574497951667	0.971076948061605
5&90951051&90951150	0.817239833908391	0.449714902050506
5&12394751&12394850	1.01303466703884	0.503237566459303
5&147874451&147874550	2.11212704968087	0.678676357347768
5&56402901&56403000	1.91244233476422	0.656645562364085
5&20043501&20043600	0.219938370050007	0.180286459914357
5&47045851&47045950	0.886107109715044	0.469807417166737
5&1875801&1875900	0.977823028992269	0.494393590659365
5&156897201&156897300	0.277882851922592	0.21745565448704
5&165012101&165012200	116.848917886679	0.991514559336374
5&88666751&88666850	0.579142840016784	0.366745062790285
5&129030801&129030900	1.66590548247617	0.624892927910118
5&38253151&38253250	0.00126660147200631	0.00126499922212948
5&99747451&99747550	1.71772689392436	0.632045441270954
5&45525701&45525800	0.610348498628708	0.379016404926294
5&101853151&101853250	1.62319	0.618784762064509
5&14666851&14666950	0.598161065313887	0.374280839582589
5&169133501&169133600	0.0781292901447278	0.0724674590134173
5&40845651&40845750	1.59540070345894	0.614703040394771
5&179127601&179127700	1.63480785593362	0.620465683010627
5&13355151&13355250	36.0437099389914	0.973004863669245
5&20871351&20871450	59.7884183376128	0.983549497957882
5&179768601&179768700	0.516414067253859	0.340549509797846
5&156815551&156815650	0.243872467618731	0.196059060689397
5&193780851&193780950	1.05877587692489	0.514274471928601
5&15038101&15038200	10.3910862853363	0.912212059943107
5&181863501&181863600	0.872616766510085	0.46598790639707
5&92226301&92226400	1.75672004753303	0.637250071549742
5&111333601&111333700	0.61744698651736	0.381741714976903
5&143296551&143296650	3.79543547191499	0.791468364894781
5&131851451&131851550	0.0100161531837854	0.0099168247480126
5&6351051&6351150	0.00180505691129089	0.00180180455153235
5&202661851&202661950	0.455500601700631	0.312951160012175
5&14172201&14172300	0.0359938223567985	0.0347432789463123
5&112224151&112224250	0.287094552158674	0.223056302800108
5&42964901&42965000	0.97061838926447	0.492545078515558
5&31075151&31075250	0.0100161531837854	0.0099168247480126
5&54822301&54822400	131.313235054845	0.992442177083906
5&183250951&183251050	0.432683333557471	0.302009050725175
5&213235451&213235550	0.323596545219895	0.244482766586652
5&199951&200050	0.966508169325655	0.49148444150989
5&173508551&173508650	0.460548709476478	0.315325813160698
5&202673001&202673100	1.84782374534675	0.648854673104694
5&69954251&69954350	0.0100161531837854	0.0099168247480126
5&151923051&151923150	0.848006822881195	0.458876456721671
5&15649251&15649350	0.0171888472641259	0.0168983835306076
5&143636551&143636650	0.900376257002092	0.473788416206834
5&128015001&128015100	0.00500807145203005	0.00498311565278716
5&38285051&38285150	33.574497951667	0.971076948061605
5&90142301&90142400	2.82991733155629	0.738897758507584
5&136246751&136246850	0.577559098354697	0.366109326082971
5&24302251&24302350	101.796174596996	0.99027201154206
5&77661001&77661100	4.79584532247877	0.8274626142762
5&25063551&25063650	2.11348826786652	0.678816840159401
5&92265401&92265500	0.00528631422148796	0.00525851605329152
5&68671851&68671950	0.00685789203699019	0.00681118168832732
5&33547051&33547150	0.00542151812944765	0.00539228376525519
5&35633801&35633900	1.64036730633451	0.621264815088076
5&133590201&133590300	0.00333871430135337	0.00332760438101722
5&180687251&180687350	0.65555675372571	0.3959735915126
5&166602751&166602850	1.96109675947782	0.662287293787608
5&155729501&155729600	0.941764634882317	0.485004525246899
5&70219751&70219850	65.6567719699742	0.984997773362766
5&39950251&39950350	1.34067963080513	0.572773656488808
5&32043951&32044050	0.695273657870112	0.410124733928581
5&104019801&104019900	2.51208190017063	0.715268598960799
5&146492001&146492100	1.33183591933844	0.571153359588137
5&169343301&169343400	2.13556539923099	0.681078251391199
5&93672101&93672200	1.13996267218933	0.532702129342783
5&22659151&22659250	1.05415955272135	0.513182898244102
5&28495301&28495400	0.709739074095889	0.415115431851026
5&163568151&163568250	0.0078885575718385	0.00782681528882843
5&13821401&13821500	0.556880630524842	0.357689998582044
5&49785701&49785800	158.9190689369	0.993746837030457
5&36473351&36473450	0.316398776690081	0.240351770521715
5&155588851&155588950	0.00500807145203005	0.00498311565278716
5&85480101&85480200	125.34480264906	0.992085151276245
5&201075801&201075900	42.0252082677113	0.976757811518824
5&108225201&108225300	310.899806244097	0.996793842189125
5&63432201&63432300	0.00507484296025126	0.00504921896692221
5&110437401&110437500	0.87338246426504	0.466206170349568
5&102390551&102390650	3.45587499926463	0.775577187384064
5&213821051&213821150	1.43449047038248	0.589236428663082
5&159572751&159572850	452.135975237917	0.997793156900696
5&139022501&139022600	1.62847466147629	0.619551211713661
5&204593801&204593900	1.04777824105787	0.511665872822534
5&47843801&47843900	0.843292935992008	0.457492631543218
5&208853751&208853850	1.76329908772405	0.638113729909839
5&196734651&196734750	1.35309500499273	0.575027783460409
5&136587901&136588000	0.278833234955168	0.218037213401748
5&126934301&126934400	0.811677824376775	0.448025478622832
5&106648251&106648350	125.34480264906	0.992085151276245
5&130064451&130064550	0.829328417615238	0.453351300744769
5&13881601&13881700	1.68197659015102	0.62714066794159
5&113292151&113292250	0.0100161531837854	0.0099168247480126
5&96731051&96731150	0.0094388790560472	0.00935061968771576
5&90827701&90827800	3.05910954477522	0.753640548753562
5&100954101&100954200	0.019518658	0.0191449738039027
5&162889351&162889450	2.29174249140653	0.696209529569638
5&92296001&92296100	1.52698978658935	0.604272243082672
5&106297701&106297800	0.872616766510085	0.46598790639707
5&179970101&179970200	0.588258289068689	0.370379486206634
5&91628701&91628800	65.6567719699742	0.984997773362766
5&17462151&17462250	0.00339498613734637	0.00338349920445154
5&194090301&194090400	2.54075445929727	0.717574316012167
5&123251101&123251200	2.24569959359708	0.691900013798954
5&87867051&87867150	14.8060989234535	0.936733282206897
5&208977351&208977450	0.980900934437117	0.495179197194859
5&93733951&93734050	1.10094549499444	0.524023825281271
5&89187901&89188000	1.18563611001824	0.542467295714814
5&185970751&185970850	0.604102417188899	0.37659840837816
5&83099101&83099200	0.00528631422148796	0.00525851605329152
5&129902101&129902200	32.1098420137641	0.969797500103314
5&110762701&110762800	1.20879442882348	0.547264341601653
5&9815751&9815850	1.35892189339121	0.576077528127737
5&109429901&109430000	0.00192229324078378	0.00191860511913154
5&30938001&30938100	65.6567719699742	0.984997773362766
5&53549501&53549600	1.11728254315696	0.527696479040082
5&215344001&215344100	0.552087481432319	0.355706419926043
5&74684501&74684600	1.09503454632203	0.52268090196624
5&37056401&37056500	1.71345909830412	0.631466713235151
5&180964551&180964650	1.18235796897388	0.541780031407867
5&136720601&136720700	0.0043498718571575	0.00433103242111645
5&203170501&203170600	1.16417205092407	0.537929528489653
5&45063651&45063750	65.6567719699742	0.984997773362766
5&97685901&97686000	1.74522942775712	0.635731720675525
5&199995151&199995250	0.803346338535414	0.445475348450177
5&40123251&40123350	2.09342247822958	0.676733453953461
5&193728401&193728500	0.401161666230788	0.286306481185671
5&101091651&101091750	0.474264102539919	0.321695483002563
5&34810151&34810250	1.26302613302323	0.558113808140572
5&214577551&214577650	1.12213105377552	0.528775568209662
5&17877601&17877700	1.02664608455816	0.506573936308167
5&211358301&211358400	0.0105621701124148	0.0104517766692571
5&140144451&140144550	0.00500807145203005	0.00498311565278716
5&202903901&202904000	0.337301361828479	0.252225393210765
5&71086901&71087000	0.964737622630094	0.491026186661326
5&100309651&100309750	0.517119067747645	0.340855954381599
5&45690651&45690750	0.81825062973855	0.45002081470815
5&150824001&150824100	1.46332491287592	0.594044620434377
5&23436051&23436150	0.290273961878702	0.224970797253049
5&10813351&10813450	316.346222825543	0.996848867488964
5&111599201&111599300	0.00528631422148796	0.00525851605329152
5&178747901&178748000	62.7263017750314	0.984307892155264
5&72333951&72334050	1.70775806948161	0.630690787603692
5&158825701&158825800	0.927417935975495	0.48117116618307
5&139501351&139501450	4.87604064272897	0.829817378605541
5&88580001&88580100	0.167895973618214	0.143759356493081
5&75213401&75213500	14.0260994902987	0.933449129586449
5&106637701&106637800	1.60144485679884	0.615598232887193
5&47337251&47337350	0.0100161531837854	0.0099168247480126
5&166938801&166938900	1.700484	0.629696010048569
5&47589801&47589900	0.687919780921202	0.407554783525175
5&31554201&31554300	0.675123906508139	0.403029234962959
5&86062451&86062550	0.14264575119537	0.124838123316996
5&193167401&193167500	4.12124318614364	0.804734912275663
5&43041601&43041700	0.893685193392814	0.47192912344192
5&5548901&5549000	0.967074648570043	0.491630884101452
5&164350301&164350400	0.929713364324065	0.48178832230336
5&91595651&91595750	0.835427382859713	0.455167766734559
5&17083801&17083900	1.28915184893784	0.563156983026707
5&3063701&3063800	1.73670579711262	0.634597185764339
5&154323751&154323850	0.891035378232046	0.471189163613156
5&4475101&4475200	0.616822524989614	0.381502926546361
5&108728701&108728800	2.74179974547395	0.732748926179283
5&23075301&23075400	0.019518658	0.0191449738039027
5&5497151&5497250	1.17897157683689	0.541067900733404
5&126997951&126998050	0.043129119775418	0.0413459071919146
5&55876651&55876750	0.568699161591249	0.362529142308188
5&171339801&171339900	1.34666125853471	0.573862654286791
5&184866851&184866950	0.0100161531837854	0.0099168247480126
5&29521901&29522000	1.51844751855114	0.6029299826048
5&204855951&204856050	3.09726020927347	0.7559344662229
5&39958251&39958350	0.00415972081921446	0.00414248922056032
5&109105551&109105650	0.00407072919447411	0.0040542255402066
5&152375501&152375600	65.6567719699742	0.984997773362766
5&131176251&131176350	65.6567719699742	0.984997773362766
5&3008651&3008750	27.0806519854092	0.964388291250516
5&104851&104950	1.2700818857447	0.559487256261705
5&150320601&150320700	0.720339400603183	0.41871935290828
5&138896801&138896900	1.10609105435636	0.525186720711082
5&108983901&108984000	0.582556224032387	0.36811091775812
5&85488101&85488200	0.0118607878000493	0.0117217585097221
5&59164601&59164700	0.203432286492595	0.169043400925779
5&15569651&15569750	0.0100161531837854	0.0099168247480126
5&134027901&134028000	65.6567719699742	0.984997773362766
5&213747401&213747500	0.344727762213095	0.256355057060588
5&152660651&152660750	65.6567719699742	0.984997773362766
5&108167701&108167800	0.639948406719763	0.390224719325038
5&34696151&34696250	33.574497951667	0.971076948061605
5&104754401&104754500	1.52877924306496	0.604552274484834
5&36630401&36630500	0.432634808877049	0.301985409119135
5&65832601&65832700	65.6567719699742	0.984997773362766
5&175736701&175736800	1.06135010345122	0.514881048917529
5&181568051&181568150	312.91064826566	0.996814380125284
5&194180051&194180150	0.956228149010448	0.488812181490259
5&110930051&110930150	0.586788068836542	0.369796118562187
5&15481201&15481300	0.735676948472294	0.423855919224958
5&63032951&63033050	0.651936678440394	0.394649920271697
5&207084401&207084500	0.777110501029513	0.43728879019021
5&33201951&33202050	32.1098420137641	0.969797500103314
5&113281351&113281450	47.9700109631045	0.979579338857951
5&47925301&47925400	0.656491559808249	0.396314461079562
5&162250451&162250550	131.313235054845	0.992442177083906
5&173803001&173803100	1.19552137733956	0.544527322611744
5&148629451&148629550	0.432043497040067	0.301697188621065
5&35953651&35953750	131.313235054845	0.992442177083906
5&158759601&158759700	0.264218524215727	0.208997510441985
5&61977101&61977200	1.5837280010885	0.612962355333568
5&56657151&56657250	0.810462030528962	0.44765480681866
5&29933901&29934000	2.19857316759703	0.6873605987412
5&15608251&15608350	1.13877918098157	0.532443550558098
5&202026701&202026800	1.54401573472241	0.606920670202099
5&59601551&59601650	0.00152852061608628	0.00152618780655993
5&105509451&105509550	0.868201581846039	0.464725857360712
5&91056501&91056600	3.72223880192083	0.78823603761986
5&45106051&45106150	0.00678994865444021	0.00674415618025873
5&37401151&37401250	2.10043808898791	0.677464935180681
5&158698801&158698900	1.10042537770607	0.523905961804685
5&182029551&182029650	2.97262952631151	0.748277559390625
5&59488501&59488600	1.75084655448029	0.636475543002824
5&137144651&137144750	0.367729462748795	0.26886125711568
5&132267851&132267950	7.16182225507217	0.877478341386502
5&214131251&214131350	0.823342621717724	0.451556724397785
5&64559951&64560050	0.446224646151983	0.308544490193323
5&162048801&162048900	0.123729333987214	0.110105992826759
5&17255901&17256000	1.24161718506972	0.553893498559658
5&211092551&211092650	0.628172140916973	0.385814328307566
5&7393551&7393650	0.576685477088364	0.365758095364282
5&38372001&38372100	0.0100161531837854	0.0099168247480126
5&202699401&202699500	0.952095879863677	0.487730080107626
5&152914901&152915000	6.75346206649555	0.871025357263148
5&210493101&210493200	65.6567719699742	0.984997773362766
5&145044301&145044400	0.656643356643357	0.39636977627691
5&77389251&77389350	0.913725589854307	0.477459043605029
5&107980501&107980600	0.00346012919649283	0.0034481979859663
5&84226551&84226650	0.120844555250746	0.107815624106513
5&89876751&89876850	881.758859732109	0.998867187806755
5&153537351&153537450	4.75222772277228	0.826154309565816
5&77537801&77537900	0.778852064066242	0.437839705616599
5&187554601&187554700	0.408566257147891	0.290058245449645
5&23041501&23041600	1.56835148503111	0.610645191739445
5&34818151&34818250	1.2343815946202	0.552448873367138
5&10085651&10085750	1.5929382543448	0.614337133433713
5&128388751&128388850	0.658031318122689	0.396875083679207
5&182954051&182954150	1.53915082695631	0.606167546494784
5&141978801&141978900	0.640343377900776	0.39037154447519
5&23017801&23017900	0.672786495624928	0.402195078322643
5&181599701&181599800	0.950394197632734	0.487283134243459
5&127025751&127025850	0.0354759826040128	0.0342605557251052
5&148096751&148096850	0.935057541733083	0.483219502039006
5&25816551&25816650	346.935886804112	0.997125907277961
5&190155801&190155900	0.0105621701124148	0.0104517766692571
5&59366151&59366250	12.6193973598253	0.926575312139007
5&162966251&162966350	0.759039301310044	0.431507869519885
5&204339351&204339450	1.70461742972202	0.630261940557419
5&53508501&53508600	259.119079763323	0.996155606882395
5&32054901&32055000	0.228549552269466	0.186032017876099
5&179651451&179651550	0.871578176293443	0.465691568395799
5&104342801&104342900	0.869566	0.465116502974487
5&150591751&150591850	5.18650113800056	0.838357744112014
5&19769451&19769550	0.0100161531837854	0.0099168247480126
5&74591701&74591800	0.0100161531837854	0.0099168247480126
5&65448801&65448900	1.11126258660707	0.526349774611854
5&79259101&79259200	0.00207418902347013	0.0020698956685946
5&9343701&9343800	1.08789692818358	0.521049154054757
5&201167101&201167200	1.07367937089234	0.517765372006531
5&175092901&175093000	65.6567719699742	0.984997773362766
5&99642001&99642100	1.08415780614968	0.520189883391112
5&7451601&7451700	0.882894836232746	0.468902893163817
5&165349101&165349200	0.0100428709690086	0.00994301455677199
5&149934701&149934800	0.879229748395309	0.46786708711167
5&188013101&188013200	0.228685700453207	0.186122212026115
5&62882301&62882400	2.65087426966172	0.726093005089256
5&184989601&184989700	1.66590548247617	0.624892927910118
5&58074751&58074850	1.06451157284356	0.515623931028564
5&184146701&184146800	0.111648007059398	0.100434675680062
5&69861851&69861950	1.90097982278088	0.655288881312728
5&136830351&136830450	0.752581537678004	0.429413137990201
5&106718551&106718650	0.51933429250392	0.341817001739649
5&135164301&135164400	33.574497951667	0.971076948061605
5&88479101&88479200	0.186638959214435	0.157283694223213
5&108911501&108911600	0.00373151473208482	0.00371764229509206
5&50773051&50773150	1.42583837881176	0.587771382984785
5&91620701&91620800	1.05403088778017	0.513152403915056
5&60934001&60934100	222.509245124191	0.99552591214093
5&204149551&204149650	0.887905737889937	0.470312537363399
5&75807101&75807200	1.50303985801409	0.600485786593346
5&67591601&67591700	0.978662965533195	0.494608219075588
5&43791401&43791500	2.17043666623581	0.684586034898695
5&57927801&57927900	0.538302431233445	0.349932770243249
5&82335551&82335650	188.17898254637	0.994714000537798
5&151766601&151766700	0.0524297968328981	0.0498178567260984
5&60263201&60263300	0.0118607878000493	0.0117217585097221
5&108847851&108847950	0.00528631422148796	0.00525851605329152
5&47995001&47995100	191.001420176483	0.994791705191134
5&66443401&66443500	3.84202814409334	0.793474971594315
5&80761501&80761600	0.00407072919447411	0.0040542255402066
5&142271351&142271450	0.00257171629067662	0.00256511953099124
5&213594701&213594800	1.51473655232248	0.602344031196249
5&76210801&76210900	1.33926904283653	0.572516037408237
5&49693251&49693350	32.1098420137641	0.969797500103314
5&180762201&180762300	4.7009624184059	0.824591020496568
5&40713051&40713150	1.43265620584317	0.588926705878936
5&141058001&141058100	0.803334036499468	0.445471565577975
5&211464601&211464700	1.25456415530985	0.556455291970803
5&109194851&109194950	1.78489470011084	0.640919996019886
5&196824301&196824400	3.22127302308594	0.763104638214337
5&89894251&89894350	0.0100161531837854	0.0099168247480126
5&131395501&131395600	0.955856104669137	0.488714942979322
5&128098551&128098650	33.574497951667	0.971076948061605
5&81302101&81302200	0.0667580249415768	0.062580288482229
5&180940201&180940300	0.102979624316137	0.0933649380694464
5&106269251&106269350	0.00402765447281972	0.00401149754678271
5&22758551&22758650	0.64875783581879	0.393482791544466
5&75223351&75223450	0.945377926500918	0.485961063720578
5&40590201&40590300	2.17280709407743	0.684821683024264
5&31440001&31440100	1.06420968709279	0.51555309218203
5&148386551&148386650	0.718446511699961	0.418079065486445
5&37535201&37535300	0.879115444015026	0.467834718093029
5&175281651&175281750	0.584208903306978	0.368770117430513
5&60468851&60468950	0.602303719317875	0.375898596537169
5&133432551&133432650	161.428760400065	0.993843454831909
5&135675951&135676050	0.147887115710745	0.128834197794072
5&10823401&10823500	0.74783761499038	0.427864470118122
5&152993601&152993700	0.0638447733399413	0.0600132415366394
5&39422701&39422800	0.6940697606656	0.409705536797316
5&61444001&61444100	0.0209852770419046	0.0205539467745364
5&70398851&70398950	60.7864261059187	0.98381521536323
5&186054701&186054800	3.33735435229609	0.769444707815809
5&157593051&157593150	0.254095602408738	0.202612625321943
5&188361901&188362000	0.00313262876438829	0.0031228460470346
5&7640651&7640750	2.13570132645245	0.681092076096628
5&145211201&145211300	1.01009938528137	0.502512160681039
5&180688051&180688150	1.39604452775334	0.582645485750778
5&112910301&112910400	65.6567719699742	0.984997773362766
5&170647351&170647450	0.918993166263086	0.47889340223794
5&185463251&185463350	0.235507948974894	0.190616296050783
5&141709451&141709550	250.689605298121	0.99602685220625
5&15786001&15786100	0.917432467484344	0.478469246266602
5&162031451&162031550	0.483233858882898	0.325797483646205
5&63989051&63989150	0.207896345488955	0.172114392319648
5&74154001&74154100	0.147471411697572	0.128518593312405
5&156770051&156770150	0.00186575379915385	0.0018622792445782
5&14677301&14677400	0.884632741756678	0.46939264194896
5&134721551&134721650	0.414082498249481	0.292827680677811
5&65243251&65243350	0.686455759276773	0.407040478530641
5&37139401&37139500	0.888495868189516	0.470478057779024
5&212572901&212573000	1.01450748707635	0.503600752831503
5&21089951&21090050	1.04451971397578	0.510887572683075
5&45371901&45372000	0.8333729050927	0.454557227707346
5&64493351&64493450	0.832186162078446	0.454203933695475
5&4021951&4022050	0.0105621701124148	0.0104517766692571
5&138072201&138072300	0.936160252983689	0.483513826678878
5&91848201&91848300	0.910136848342739	0.476477300111972
5&215792151&215792250	1.5909832007514	0.614046127466209
5&130874651&130874750	0.00500807145203005	0.00498311565278716
5&208313851&208313950	2.15301744831374	0.68284349313233
5&174949851&174949950	6.42404355604486	0.865302514397862
5&137418301&137418400	0.141486570867866	0.123949395883207
5&19526001&19526100	1.50891504005114	0.60142133789448
5&131085701&131085800	0.0100161531837854	0.0099168247480126
5&136236001&136236100	0.428036354361047	0.299737715397704
5&192044951&192045050	0.726304440244421	0.42072789903824
5&31409001&31409100	0.960788867494997	0.490001184432698
5&90647201&90647300	268.595674728233	0.996290741678226
5&202374101&202374200	0.352234149258338	0.260483104535948
5&55311901&55312000	62.7263017750314	0.984307892155264
5&216340851&216340950	1.66590548247617	0.624892927910118
5&110271851&110271950	0.44291979692653	0.306960787335488
5&29196951&29197050	0.970047175442845	0.492397942310589
5&132799951&132800050	0.73493453604165	0.423609375900975
5&75313901&75314000	2.0813632679165	0.675468319359774
5&113497651&113497750	0.77919217213875	0.437947167450771
5&217266001&217266100	0.873396511136597	0.46621017277688
5&74363351&74363450	1.89736099534293	0.65485833432308
5&156898001&156898100	0.361834752333304	0.265696518401629
5&43465201&43465300	0.539323897915138	0.35036414275488
5&111567751&111567850	0.00149847976759683	0.0014962376856973
5&59997751&59997850	0.499187869710849	0.332972191008408
5&17885851&17885950	1.04077073654638	0.509989053600252
5&105984851&105984950	0.240696064748629	0.194000828718188
5&107704801&107704900	1.24737556987049	0.555036544222279
5&7748351&7748450	0.407244147177786	0.289391253105945
5&172738501&172738600	0.387708258598042	0.27938744054873
5&101608701&101608800	0.669225316291302	0.400919701947842
5&72233451&72233550	3.93922350553421	0.797539026351098
5&123488401&123488500	65.6567719699742	0.984997773362766
5&36750001&36750100	0.743626902543232	0.426482810891818
5&13811351&13811450	0.364388311151206	0.267070824466205
5&88615701&88615800	0.300204829495447	0.230890412560568
5&139615351&139615450	1.20839973372602	0.547183426655827
5&74569951&74570050	11.2507722604062	0.918372492872801
5&63457251&63457350	0.00685789203699019	0.00681118168832732
5&15829751&15829850	62.7263017750314	0.984307892155264
5&29470351&29470450	1.04777730217436	0.511665648926676
5&14615801&14615900	0.00342895806615955	0.00341724049181115
5&146564751&146564850	65.6567719699742	0.984997773362766
5&156869751&156869850	0.0100161531837854	0.0099168247480126
5&10549601&10549700	0.957076347942575	0.489033730824413
5&102021001&102021100	65.6567719699742	0.984997773362766
5&193702201&193702300	0.76080770425598	0.43207881384041
5&34267751&34267850	1.27917944002159	0.561245603377975
5&123420851&123420950	8.37436	0.893326051058419
5&9881001&9881100	65.6567719699742	0.984997773362766
5&14854901&14855000	0.559754461018659	0.358873447717591
5&128975951&128976050	0.00407072919447411	0.0040542255402066
5&150558101&150558200	24.0530156768862	0.960084645581306
5&463551&463650	1.62872254589975	0.619587087439187
5&102122151&102122250	0.576685477088364	0.365758095364282
5&190046151&190046250	0.0105621701124148	0.0104517766692571
5&132655601&132655700	1.81364093535378	0.644588622721945
5&131206201&131206300	0.00685789203699019	0.00681118168832732
5&28219851&28219950	1.21184730743013	0.547889225155481
5&79054801&79054900	196.969852582268	0.994948725844081
5&183736851&183736950	0.802431329339574	0.445193842493623
5&8209151&8209250	0.0978260502717437	0.0891088804528996
5&109275501&109275600	0.00407072919447411	0.0040542255402066
5&43121251&43121350	1.03190135242641	0.507850123331115
5&27397401&27397500	0.938766341373596	0.484208087039767
5&50881501&50881600	0.259058210569613	0.205755546800662
5&71476701&71476800	65.6567719699742	0.984997773362766
5&83081951&83082050	2.117406520386	0.679220533651742
5&175258951&175259050	0.480475624535294	0.324541395057491
5&210635601&210635700	4.04040657839042	0.801603306311188
5&148955601&148955700	2.12091573784369	0.679581224230385
5&215334751&215334850	256.658037703906	0.996118886843541
5&43345001&43345100	2.04658792227166	0.671763945268201
5&170420651&170420750	59.7884183376128	0.983549497957882
5&172475551&172475650	0.969687092568448	0.492305146450438
5&31360201&31360300	0.79021596056986	0.441408175312167
5&185007351&185007450	13.41062	0.930606733089902
5&155397301&155397400	0.0628239841899269	0.0591104313832461
5&190409601&190409700	161.903671246171	0.993861402923886
5&152714601&152714700	0.260401640373525	0.206602111606546
5&131973601&131973700	1.35277106425535	0.574969271259506
5&66469701&66469800	0.0100161531837854	0.0099168247480126
5&141192701&141192800	677.968051859338	0.998527176651005
5&91789401&91789500	0.439992958318663	0.305552159666391
5&44083951&44084050	0.00677195067793552	0.00672639983004638
5&49282151&49282250	0.35637906312253	0.262742969728615
5&82011251&82011350	237.259281012779	0.995802891724724
5&57622601&57622700	1.85382526651664	0.649593122699977
5&32613851&32613950	0.929289805463296	0.481674553419484
5&185238451&185238550	0.019518658	0.0191449738039027
5&81391801&81391900	0.469057717040222	0.319291551039434
5&71494201&71494300	1.30062049646642	0.565334655787027
5&141885851&141885950	1.23783305169823	0.553139140901897
5&4729001&4729100	3.01394504081664	0.750868537104696
5&92216451&92216550	0.466449113884581	0.318080668103764
5&141500551&141500650	65.6567719699742	0.984997773362766
5&134918751&134918850	179.063783152155	0.994446412362918
5&199075401&199075500	0.298734079370377	0.230019435168132
5&206926051&206926150	65.6567719699742	0.984997773362766
5&65275951&65276050	0.00938135423776063	0.00929416240786913
5&148135401&148135500	1.06847066001911	0.516551034864201
5&41414901&41415000	0.00413301472487729	0.0041160032229492
5&101932851&101932950	1.45243945243945	0.592242736510663
5&10883601&10883700	0.794622926457291	0.442779881356989
5&61364201&61364300	1.09509934025039	0.522695663738557
5&85997651&85997750	0.00329535613228253	0.00328453242820357
5&84322951&84323050	0.625974205714187	0.384984093544852
5&106647051&106647150	0.114571250135051	0.102794011707343
5&47352201&47352300	2.92841364319429	0.74544432159469
5&82752851&82752950	0.00661936636913644	0.00657583848501983
5&208608101&208608200	0.598080378997885	0.374249247320667
5&202148351&202148450	0.816659960574943	0.449539252418204
5&45761651&45761750	0.0269566426728686	0.0262490562432201
5&40366601&40366700	4.7745956320046	0.826827701240639
5&46295601&46295700	0.982016300308516	0.495463281586361
5&107494101&107494200	0.00661936636913644	0.00657583848501983
5&216162501&216162600	0.445036614666559	0.307976012614221
5&165321401&165321500	783.402120758785	0.998725143681365
5&3475751&3475850	2.73250050176683	0.732083090269743
5&48638351&48638450	0.0100161531837854	0.0099168247480126
5&28826251&28826350	0.759826804991016	0.43176226367054
5&166005401&166005500	0.377496014509123	0.274045086543242
5&13341351&13341450	1.60435444398018	0.616027686895137
5&33986101&33986200	1.42854195127505	0.588230296176282
5&70646851&70646950	152.950636531115	0.993504411397494
5&168430651&168430750	342.7543547201	0.997090945943611
5&89120501&89120600	0.0105621701124148	0.0104517766692571
5&100371251&100371350	0.56455189274035	0.360839353018533
5&133895901&133896000	0.00195999192652738	0.00195615787288951
5&597451&597550	0.79117889574812	0.441708473467509
5&170173201&170173300	0.56426509930022	0.360722168865524
5&4063151&4063250	580.465380196249	0.99828020715582
5&213092701&213092800	0.00285103736985405	0.00284293206429878
5&43815001&43815100	0.154150490514127	0.13356186370935
5&18656001&18656100	0.98620275944811	0.496526729084869
5&62905101&62905200	0.00622199844439344	0.00618352456417428
5&146345551&146345650	2.10246333748682	0.677675481957489
5&215402851&215402950	1.00634034538317	0.501580077228112
5&23835201&23835300	65.6567719699742	0.984997773362766
5&184743001&184743100	0.721039785208689	0.418955907588887
5&32637201&32637300	0.0100161531837854	0.0099168247480126
5&32157351&32157450	1.00339509686406	0.500847335822417
5&217045351&217045450	1.75701888491213	0.637289390554221
5&163844451&163844550	1.5531256145588	0.608323227694848
5&20579051&20579150	1.237806736024	0.553133886004499
5&171550651&171550750	131.313235054845	0.992442177083906
5&60442551&60442650	1.74522942775712	0.635731720675525
5&137132501&137132600	0.836993998606048	0.455632407749387
5&70929251&70929350	131.313235054845	0.992442177083906
5&137342301&137342400	0.310899183600319	0.237164831201168
5&58413401&58413500	710.897520494334	0.998595303437346
5&179183951&179184050	0.392314680232558	0.281771560554852
5&136421801&136421900	1.27380223341004	0.56020801400116
5&43668401&43668500	65.6567719699742	0.984997773362766
5&187052601&187052700	0.958009963511555	0.48927736904537
5&52619651&52619750	99.2308838152623	0.990023035196985
5&122999901&123000000	0.00217493592857875	0.00217021584815782
5&194891101&194891200	0.703291337171473	0.412901376190509
5&12065951&12066050	0.729644638735548	0.421846558764205
5&101025251&101025350	373.795763162038	0.997331880191058
5&178713801&178713900	0.00528631422148796	0.00525851605329152
5&208275851&208275950	3.00199960829922	0.750124913074396
5&55120101&55120200	1.29301946246525	0.563893801876025
5&20601101&20601200	1.57501366595438	0.611652546461586
5&133395751&133395850	96.2470537187488	0.989716912114457
5&159506701&159506800	125.34480264906	0.992085151276245
5&168594951&168595050	0.00500807145203005	0.00498311565278716
5&4524051&4524150	1.81075745431659	0.644224015677959
5&178905501&178905600	179.365718340493	0.994455709160251
5&60900351&60900450	1.25691059550238	0.556916431695247
5&54342451&54342550	65.6567719699742	0.984997773362766
5&172774151&172774250	1.5140996683764	0.602243295053694
5&55738701&55738800	0.0100161531837854	0.0099168247480126
5&85538401&85538500	0.275089482968266	0.2157413159176
5&48473401&48473500	0.631976965082581	0.387246253227969
5&30517601&30517700	0.877383441997786	0.467343762797936
5&141486451&141486550	0.0100161531837854	0.0099168247480126
5&69996651&69996750	0.902745913677175	0.474443753728821
5&129976151&129976250	0.852752993297683	0.460262645038227
5&67740201&67740300	1.43456586429392	0.589249149235886
5&193458951&193459050	0.925171393249166	0.480565728585717
5&61406151&61406250	0.00559174530599149	0.00556065155873965
5&58306301&58306400	1.09807654124106	0.523372965502738
5&185967101&185967200	1.16089606613655	0.537229015466767
5&77289901&77290000	0.645963333420728	0.392453051841837
5&202338551&202338650	0.00373151473208482	0.00371764229509206
5&81897501&81897600	1.00195774803672	0.500488958380526
5&185897651&185897750	125.34480264906	0.992085151276245
5&178994801&178994900	0.894130642647258	0.472053311696394
5&40537951&40538050	0.00661936636913644	0.00657583848501983
5&49561451&49561550	0.0043498718571575	0.00433103242111645
5&37264951&37265050	0.743892815553859	0.426570262185293
5&146931951&146932050	0.958901929192559	0.489509921299536
5&215065601&215065700	0.698054204308548	0.411090648659709
5&40385301&40385400	1.97149396420969	0.663468944563055
5&71691551&71691650	65.6567719699742	0.984997773362766
5&108631601&108631700	2.92846095558393	0.745447387334066
5&13375551&13375650	0.00264314995219795	0.00263618212753357
5&77790001&77790100	0.817031773332126	0.449651891245594
5&49732801&49732900	0.633886135005103	0.387962246220495
5&190658101&190658200	2.94476125549301	0.746499233988491
5&4697851&4697950	0.0217075134068681	0.0212463088721789
5&26295501&26295600	179.063783152155	0.994446412362918
5&196944251&196944350	0.705398137343459	0.413626661069465
5&20366501&20366600	0.00167137555445188	0.0016685867193986
5&140754251&140754350	2.50334789279689	0.714558750486623
5&5675801&5675900	65.6567719699742	0.984997773362766
5&148641151&148641250	1.7963514372148	0.642391157745175
5&190786601&190786700	2.67962822591929	0.728233414192227
5&207582401&207582500	5.40778038403425	0.843939720142154
5&146159701&146159800	1.17419523446454	0.540059703862666
5&212024701&212024800	1.26901404985114	0.559279943610042
5&65231501&65231600	0.234707802397841	0.19009177875286
5&38273551&38273650	1.11731944957229	0.527704711633378
5&32628951&32629050	1.72098165533051	0.632485578121792
5&25761551&25761650	1.74522942775712	0.635731720675525
5&195441751&195441850	0.136308440768669	0.119957254455016
5&31055551&31055650	0.20550655190239	0.170473193677864
5&99943551&99943650	0.60289817575113	0.376130052970213
5&82598001&82598100	1.29217688531634	0.56373349438868
5&217086401&217086500	1.41164868078751	0.585345905493392
5&41612901&41613000	0.767860042602375	0.434344362165711
5&102943451&102943550	0.00500807145203005	0.00498311565278716
5&194961651&194961750	0.723115023029844	0.419655689472403
5&177037601&177037700	264.158540221358	0.996228671348224
5&29051001&29051100	0.00661936636913644	0.00657583848501983
5&105331051&105331150	67.1489186820583	0.985326252868877
5&190050751&190050850	4.00979666964839	0.800391100489476
5&175133001&175133100	7.40096	0.880965984839828
5&48516901&48517000	0.464711301051805	0.317271602067996
5&35112351&35112450	1.43234499997723	0.588874111193371
5&215519001&215519100	0.252059976890784	0.201316216110286
5&166676701&166676800	1.29733219943935	0.564712495544161
5&113802901&113803000	0.320250554671567	0.242568013729208
5&16562151&16562250	1.92088169678473	0.657637623221513
5&13195201&13195300	0.872094454491228	0.465838917688709
5&113863251&113863350	1.00952437645098	0.502369808637952
5&138662001&138662100	0.201912881374045	0.167992942336399
5&11929101&11929200	0.795840346483846	0.44315762703631
5&92098851&92098950	2.51208190017063	0.715268598960799
5&110179351&110179450	0.0100161531837854	0.0099168247480126
5&20164751&20164850	0.787615480749123	0.440595580666521
5&91318201&91318300	0.779534139240852	0.438055175256936
5&1711501&1711600	0.0209852770419046	0.0205539467745364
5&110083401&110083500	1.66111798814255	0.624218090120087
5&163213051&163213150	0.00394418314230751	0.0039286876785942
5&193481651&193481750	0.848982838087755	0.459162097451259
5&46489801&46489900	0.576685477088364	0.365758095364282
5&142962001&142962100	304.408585801216	0.996725697814367
5&30228101&30228200	0.883672042305843	0.469122024672682
5&141445301&141445400	0.00257171629067662	0.00256511953099124
5&108291601&108291700	1.42686062686063	0.587945022910692
5&147562651&147562750	0.0100161531837854	0.0099168247480126
5&168895651&168895750	1.78799503776984	0.641319304212279
5&93652501&93652600	119.478302327318	0.991699750239813
5&179036851&179036950	3.943583678678	0.797717594158856
5&81334901&81335000	0.821036924633283	0.45086231560001
5&13599401&13599500	1.02194524996797	0.505426766617028
5&22679551&22679650	0.658426145088073	0.397018671611154
5&203911151&203911250	0.294896090507067	0.227737262216607
5&42380151&42380250	1.02826557613664	0.506967917926822
5&197742001&197742100	1.60837366295737	0.616619346299409
5&184692051&184692150	0.0105621701124148	0.0104517766692571
5&75843901&75844000	10.1624377669388	0.910413834246689
5&180226001&180226100	2.02361306211474	0.669269850520955
5&55841901&55842000	0.858877769491935	0.462041013985918
5&8078951&8079050	1.36755101201009	0.577622617241525
5&135362651&135362750	1.08931732620073	0.521374763201515
5&69716851&69716950	0.223112094092533	0.182413447769942
5&177222851&177222950	0.0105621701124148	0.0104517766692571
5&209454351&209454450	0.00685789203699019	0.00681118168832732
5&192984101&192984200	1.12405663874268	0.529202761470644
5&628151&628250	1.35690623491729	0.575714983827054
5&36024751&36024850	1.11399510395476	0.526962007561301
5&34348151&34348250	0.520709827494875	0.342412351179884
5&138788251&138788350	1.21102666358685	0.547721419886568
5&167617351&167617450	4.22239089952231	0.808516823186968
5&83647901&83648000	0.576685477088364	0.365758095364282
5&31603351&31603450	84.0005315912625	0.988235367693832
5&176537701&176537800	0.832229355969368	0.454216800564831
5&147335701&147335800	1.16388410197873	0.537868040582412
5&64699001&64699100	0.209789723559305	0.173410072406704
5&101742301&101742400	0.00346012919649283	0.0034481979859663
5&8931751&8931850	1.42692120552964	0.587955308264009
5&8465051&8465150	1.66590377273287	0.624892687339993
5&15684551&15684650	1.03320967103839	0.508166809235525
5&216924051&216924150	56.8435849853731	0.982711998223262
5&197960001&197960100	65.6567719699742	0.984997773362766
5&136981201&136981300	0.709692668333053	0.415099556474674
5&67038551&67038650	1.21143619161484	0.547805175753329
5&96835001&96835100	0.183919904676102	0.155348266339368
5&203351901&203352000	0.0942202066035914	0.0861071711479781
5&82123051&82123150	0.00238629570583949	0.00238061485483414
5&152213501&152213600	2.13704798892163	0.681228975925308
5&194304001&194304100	1.17749530940992	0.540756760449237
5&66020751&66020850	0.347826180124157	0.258064567414855
5&185149301&185149400	1.02492882492882	0.506155481768526
5&135484701&135484800	577.231353166177	0.998270588416688
5&59404201&59404300	0.193788972138403	0.162331012148047
5&173036151&173036250	1.13782292090839	0.532234409959884
5&199492201&199492300	0.966040432279062	0.491363461512953
5&142740001&142740100	2.11388900752866	0.678858174590606
5&13785651&13785750	0.711184636080025	0.415609526339136
5&205336751&205336850	0.742733347329709	0.426188750257036
5&17991351&17991450	1.1271228525228	0.529881408206402
5&110209301&110209400	0.00494303419842379	0.00491872079332987
5&131180851&131180950	65.6567719699742	0.984997773362766
5&198824451&198824550	1.12652108494047	0.52974837302025
5&108082951&108083050	2.57615887770847	0.720370365468555
5&56322001&56322100	1.05828014048306	0.514157485013042
5&200676901&200677000	3.72631941022804	0.788418870329428
5&52441351&52441450	96.2470537187488	0.989716912114457
5&147835951&147836050	65.6567719699742	0.984997773362766
5&133444601&133444700	0.539495039607898	0.350436361097535
5&14213451&14213550	1.12538401493297	0.529496790709825
5&146062751&146062850	1.17242682273131	0.539685300542027
5&50861951&50862050	0.720412563180658	0.418744072554769
5&210374901&210375000	0.940812594742674	0.484751900977545
5&15405451&15405550	4.06349293305577	0.802507870906317
5&174755751&174755850	0.886056296389113	0.469793132943849
5&189051951&189052050	1.5031796936097	0.600508104730605
5&25144701&25144800	93.2778956646354	0.989393059815875
5&5204351&5204450	2.04726015948399	0.671836355393648
5&162656851&162656950	0.0100161531837854	0.0099168247480126
5&26687301&26687400	1.10413942746271	0.52474632291556
5&143192551&143192650	0.0100161531837854	0.0099168247480126
5&77513251&77513350	2.1308618796056	0.680599132617766
5&217722201&217722300	0.188418584446675	0.158545639484763
5&194858751&194858850	0.0100161531837854	0.0099168247480126
5&198598801&198598900	1.08524725558347	0.52044056294888
5&143500701&143500800	0.44641907597419	0.308637436680319
5&22415651&22415750	1.37125018789323	0.578281530516836
5&40091401&40091500	2.79874481711072	0.736755152518882
5&138495401&138495500	33.574497951667	0.971076948061605
5&201829251&201829350	0.722907135254244	0.419585664521359
5&74038151&74038250	1.00273967926123	0.500683982868466
5&127608201&127608300	0.000326805557415916	0.0003266987904356
5&20997601&20997700	0.896705455354642	0.472770009082395
5&8746001&8746100	0.00333871430135337	0.00332760438101722
5&170203251&170203350	1.14977744020914	0.534835568884416
5&187169651&187169750	0.0933581729318772	0.0853866328922516
5&29881151&29881250	36.0600963767855	0.973016799799085
5&207264001&207264100	0.638755819073981	0.389780961653534
5&49355501&49355600	94.988346923377	0.989582068740091
5&134704301&134704400	1.38881752647202	0.581382843637758
5&75172251&75172350	1.88406142512797	0.65326674692595
5&131767401&131767500	0.874952262580112	0.466653087677067
5&82193351&82193450	4.17136310411349	0.806627386267933
5&65462501&65462600	0.4681595986545	0.318875140743245
5&71907751&71907850	0.244628987715742	0.196547718340313
5&186397801&186397900	0.235285285835131	0.190470402694114
5&82510451&82510550	33.574497951667	0.971076948061605
5&190691751&190691850	105.225571454816	0.990586070883833
5&52710751&52710850	0.460548709476478	0.315325813160698
5&4588751&4588850	0.347218955209252	0.257730158759028
5&64629301&64629400	1.1512995757006	0.535164692404899
5&45346651&45346750	196.969852582268	0.994948725844081
5&75392501&75392600	0.864064665279785	0.463537924072014
5&65969301&65969400	2.25954592542035	0.693208801814614
5&148257251&148257350	0.765949847942077	0.433732503125536
5&20775301&20775400	0.784212126979923	0.439528526413131
5&2930751&2930850	1.19482702003129	0.544383228895304
5&21796801&21796900	1.47020641721933	0.595175531474133
5&179882451&179882550	0.185506841633876	0.156478929618161
5&131128401&131128500	0.429272314626252	0.300343265753737
5&64572851&64572950	0.943803886843454	0.485544808934454
5&637151&637250	1.39760893056255	0.582917803127564
5&74926801&74926900	320.076782658943	0.996885480190381
5&75666801&75666900	0.921968724776875	0.479700170398927
5&104418801&104418900	334.252292255656	0.997017171774511
5&74600201&74600300	129.821320006589	0.992355986012451
5&101233351&101233450	1.37659973743768	0.579230787478692
5&16822551&16822650	1.0709097433894	0.517120433088829
5&92909001&92909100	0.389231115490603	0.280177366566647
5&2839351&2839450	33.574497951667	0.971076948061605
5&171241501&171241600	1.01051142904128	0.50261411820133
5&135559351&135559450	0.0100161531837854	0.0099168247480126
5&34471601&34471700	0.0100161531837854	0.0099168247480126
5&602501&602600	1.14374882764241	0.533527441692062
5&104160551&104160650	2.43829573745042	0.709158235253631
5&61932551&61932650	0.757692723708501	0.431072344721248
5&97536251&97536350	0.507858661422866	0.336807868280992
5&31853501&31853600	0.00116752769779052	0.00116616616649091
5&101693351&101693450	0.0100161531837854	0.0099168247480126
5&149561901&149562000	1.82148089629417	0.645576193227665
5&113567501&113567600	0.00500807145203005	0.00498311565278716
5&108487301&108487400	454.37462002306	0.997804005853578
5&206470051&206470150	2.70208517102813	0.729881957382876
5&103608551&103608650	65.6567719699742	0.984997773362766
5&55959851&55959950	0.019518658	0.0191449738039027
5&22770151&22770250	0.0100161531837854	0.0099168247480126
5&113196151&113196250	0.302152070398308	0.232040540630469
5&136862801&136862900	0.870711990601917	0.465444170442163
5&210915501&210915600	1.20177200236267	0.545820366992167
5&146629301&146629400	1.25446710399912	0.55643619805934
5&209589701&209589800	0.00572052437837775	0.0056879861151422
5&210703801&210703900	0.975351515477436	0.49376098777118
5&1972601&1972700	0.00500807145203005	0.00498311565278716
5&193297351&193297450	191.001420176483	0.994791705191134
5&186552701&186552800	0.696540849414742	0.410565327475038
5&74649201&74649300	1.47177446550212	0.595432344675162
5&58339101&58339200	2.6973554479525	0.72953641756197
5&5543051&5543150	0.99486485533438	0.498712909134699
5&17921051&17921150	1.28375674460432	0.562124993232035
5&20262901&20263000	1.20295849980288	0.546064984842212
5&60732951&60733050	4.08133613693786	0.803201368094765
5&54536801&54536900	0.00206457508292716	0.00206032139471281
5&113189851&113189950	0.00164411951009956	0.00164142081810823
5&189586551&189586650	0.949056032718554	0.486931117826718
5&168158201&168158300	0.754991941796749	0.430196813908897
5&56392301&56392400	0.989474358974359	0.49735466783521
5&4199951&4200050	1.0174985721586	0.504336700010616
5&67174001&67174100	0.000598449137523992	0.000598091210354994
5&90033951&90034050	3.20998819462012	0.762469642723016
5&97853401&97853500	0.00661936636913644	0.00657583848501983
5&27192751&27192850	3.11395935285141	0.756925162785847
5&59755351&59755450	1.13812502818878	0.532300503096816
5&80799101&80799200	65.6567719699742	0.984997773362766
5&1732651&1732750	65.6567719699742	0.984997773362766
5&82713251&82713350	1.16777547252346	0.538697612979298
5&167604651&167604750	90.2330607602481	0.989039061151002
5&47313801&47313900	0.547726194097962	0.353890885989162
5&206977401&206977500	1.05742417222686	0.513955355682613
5&20315551&20315650	0.769213495761522	0.434777090274472
5&185512651&185512750	0.439531014749184	0.305329312287006
5&153224251&153224350	21.8947846326424	0.956321930254184
5&133579101&133579200	0.000939372521464598	0.00093849092887437
5&38506851&38506950	1.54645634467254	0.607297410736254
5&197394151&197394250	0.0100161531837854	0.0099168247480126
5&15591751&15591850	0.618893607067672	0.382294181881837
5&34309151&34309250	0.757501266758878	0.431010367438218
5&180730601&180730700	0.465414740074829	0.317599330310451
5&162923751&162923850	0.019518658	0.0191449738039027
5&26042451&26042550	0.00271867294010151	0.00271130179727282
5&209368651&209368750	18.0711685177507	0.94756482807704
5&37170001&37170100	144.000690667091	0.993103481125508
5&131682451&131682550	0.290871956976887	0.225329828729168
5&196960501&196960600	0.0100161531837854	0.0099168247480126
5&60680901&60681000	0.00355713827503381	0.00354452989208766
5&36435201&36435300	0.0100161531837854	0.0099168247480126
5&214239601&214239700	65.6567719699742	0.984997773362766
5&102892751&102892850	33.574497951667	0.971076948061605
5&184733751&184733850	170.256696648342	0.994160812280215
5&102185801&102185900	0.377936934063196	0.274277381439188
5&164975501&164975600	1.10854269427864	0.525738794517456
5&19041751&19041850	65.6567719699742	0.984997773362766
5&78692701&78692800	179.063783152155	0.994446412362918
5&27664801&27664900	1.21277090773723	0.548077934094589
5&109551451&109551550	4.99771644742851	0.833269877166543
5&130284051&130284150	1.42385480857826	0.587434034224781
5&193776251&193776350	1.15618864196296	0.536218686742725
5&210221201&210221300	0.0822817492959655	0.0760261820450086
5&80865551&80865650	1.50724942455781	0.601156554188315
5&130949551&130949650	2.37886	0.704042191745145
5&214699601&214699700	65.6567719699742	0.984997773362766
5&149388401&149388500	65.6567719699742	0.984997773362766
5&215875401&215875500	1.27923001072222	0.561255338295967
5&64344151&64344250	0.256346726991993	0.204041385617926
5&76746601&76746700	244.720400679578	0.995930333837832
5&66028751&66028850	1.3648358801225	0.577137674370789
5&191904701&191904800	1.0414567792048	0.510153724444989
5&175863801&175863900	1.39075188141913	0.581721546358709
5&128154651&128154750	0.921095465982001	0.479463661380913
5&180049451&180049550	0.00333871430135337	0.00332760438101722
5&214758801&214758900	1.32547444363804	0.569980223719177
5&139553151&139553250	65.6567719699742	0.984997773362766
5&166929151&166929250	50.9340724130158	0.980744818314125
5&43895451&43895550	0.0100161531837854	0.0099168247480126
5&108200101&108200200	0.00685789203699019	0.00681118168832732
5&67030551&67030650	0.89566596383923	0.472480901659102
5&93182001&93182100	65.6567719699742	0.984997773362766
5&83804701&83804800	1.34740094912261	0.573996934620918
5&76065001&76065100	1.03312477123777	0.508146271125702
5&138285751&138285850	0.489958743231002	0.328840476595022
5&26912851&26912950	0.872616766510085	0.46598790639707
5&173426801&173426900	3.33181096495234	0.76914966786622
5&141822101&141822200	2.95507857149957	0.747160522370899
5&136250151&136250250	3.25296953447754	0.76487017085514
5&27847051&27847150	7.24447004161889	0.87870657605014
5&151041401&151041500	0.262485751715555	0.207911852754672
5&69765801&69765900	0.872616766510085	0.46598790639707
5&29235851&29235950	0.259817385086449	0.206234163905128
5&189143101&189143200	1.38798681428143	0.581237218723543
5&48646151&48646250	0.0100161531837854	0.0099168247480126
5&17832751&17832850	1.50622917233748	0.60099419038071
5&134717601&134717700	2.0218680441099	0.669078865985178
5&175609451&175609550	1.51085676631953	0.601729571589293
5&195620401&195620500	0.00685789203699019	0.00681118168832732
5&4994451&4994550	1.08217250498508	0.519732396040276
5&49757851&49757950	33.574497951667	0.971076948061605
5&164314901&164315000	5.8744	0.854532759222623
5&40315651&40315750	0.965788230046674	0.491298205617877
5&47101851&47101950	1.05321907557105	0.512959911634428
5&160080551&160080650	5.23039073984095	0.839496422976269
5&101801351&101801450	1.6125728548579	0.61723555454518
5&103824751&103824850	1.53195522671948	0.605048308340093
5&138006251&138006350	2.34485019405257	0.701032948567297
5&22778151&22778250	0.26460183474716	0.209237269373457
5&216816151&216816250	1.85670900601456	0.649946845165334
5&159664901&159665000	269.048191404361	0.996296957240115
5&199672751&199672850	0.619687926291507	0.382597114068984
5&184242701&184242800	33.574497951667	0.971076948061605
5&215480201&215480300	1.35609432711431	0.57556877562505
5&74569601&74569700	241.93657368736	0.995883699251942
5&148466001&148466100	125.34480264906	0.992085151276245
5&129629701&129629800	0.799455650600689	0.444276384546525
5&110518101&110518200	0.00500807145203005	0.00498311565278716
5&170831251&170831350	0.837230528045127	0.455702490931265
5&7356301&7356400	0.476557899808059	0.322749212794166
5&13519051&13519150	0.300053341257141	0.230800792348252
5&60029801&60029900	2.56098141807941	0.719178540240925
5&43866051&43866150	0.00685115199932607	0.00680453310871383
5&169616251&169616350	0.51084224013494	0.338117525817464
5&111570101&111570200	0.230046320847628	0.187022486022398
5&202002951&202003050	1.51834203588392	0.602913351025803
5&82287151&82287250	1.79063155500518	0.641658176549163
5&18186501&18186600	1.12001211422831	0.528304582182068
5&152292251&152292350	131.313235054845	0.992442177083906
5&149320851&149320950	0.603310522962038	0.376290502882406
5&61323101&61323200	1.43525642703236	0.589365625361015
5&135634451&135634550	0.550746770398117	0.355149390546031
5&35182601&35182700	65.6567719699742	0.984997773362766
5&58423351&58423450	0.787687742600427	0.440618192892363
5&105341701&105341800	0.0100161531837854	0.0099168247480126
5&76096401&76096500	0.543803152309014	0.35224902313204
5&565851&565950	1.74128423198904	0.635207473807116
5&154366251&154366350	59.7884183376128	0.983549497957882
5&35617251&35617350	2.37986204263521	0.70412993566438
5&18858451&18858550	33.0708607909667	0.970649406067688
5&59043151&59043250	0.00373151473208482	0.00371764229509206
5&71864451&71864550	1.13104510084001	0.530746674668772
5&77710451&77710550	1.25446471791761	0.556435728600057
5&77344551&77344650	0.666973795746877	0.400110546097723
5&82471951&82472050	101.796174596996	0.99027201154206
5&111826501&111826600	65.6567719699742	0.984997773362766
5&179999201&179999300	0.872616766510085	0.46598790639707
5&202063201&202063300	0.717104180865315	0.417624154000917
5&197467451&197467550	1.21305128597616	0.548135189483913
5&92948001&92948100	1.09359764772835	0.522353303613497
5&55639601&55639700	191.001420176483	0.994791705191134
5&28646751&28646850	0.705875819171387	0.413790858184659
5&135294451&135294550	33.574497951667	0.971076948061605
5&81888901&81889000	1.79193340370543	0.641825267510747
5&27286951&27287050	4.33587204874333	0.812589209249215
5&74481251&74481350	0.411980276405917	0.291774809669849
5&177709951&177710050	0.201245011863676	0.167530362146065
5&84384851&84384950	4.21403016686225	0.808209778617029
5&207470551&207470650	1.26078779311163	0.557676309538255
5&71456601&71456700	0.391261231204629	0.281227725195688
5&57144901&57145000	59.7884183376128	0.983549497957882
5&202951251&202951350	1.03216843724463	0.507914805843615
5&52718751&52718850	0.535072735072735	0.348565069815654
5&18384751&18384850	3.49105292538752	0.777335066717408
5&112754601&112754700	1.12144929824908	0.528624134064697
5&143113201&143113300	1.77008389692663	0.639000103531346
5&190803751&190803850	0.660498044373089	0.397771046229962
5&26792651&26792750	0.325093103105476	0.245336046458616
5&217059051&217059150	2.84268137274723	0.739765048673532
5&135545051&135545150	1.43452796365477	0.589242754682195
5&35973751&35973850	1.16013370865588	0.537065693668453
5&136031151&136031250	0.678592775279269	0.404262895249487
5&130596301&130596400	1.14210058371023	0.533168513372072
5&76863051&76863150	125.34480264906	0.992085151276245
5&20480151&20480250	0.019518658	0.0191449738039027
5&161175351&161175450	0.437149115253799	0.304177980290235
5&164393601&164393700	0.455906105704667	0.313142519231352
5&205474801&205474900	0.00139793432408236	0.00139598283176601
5&136132001&136132100	0.0904184712203356	0.0829208910219067
5&168941301&168941400	1.10870909043419	0.525776218001652
5&60908351&60908450	196.347449099403	0.994932794902779
5&190008601&190008700	65.6567719699742	0.984997773362766
5&14293001&14293100	1.11985767650176	0.528270217814705
5&143916651&143916750	1.60641897258316	0.616331829027117
5&7278701&7278800	1.34839968628623	0.574178106972325
5&55128101&55128200	579.471542376835	0.998277262661482
5&74046351&74046450	0.866674871009499	0.464288068838041
5&176547051&176547150	1.62755142837343	0.619417534819083
5&147345051&147345150	1.00029862102537	0.500074644111193
5&50785551&50785650	0.354645788841431	0.261799646640281
5&129135751&129135850	0.0554135467713465	0.0525041079308334
5&15569901&15570000	1.09687050710593	0.523098829130758
5&217708401&217708500	4.64472540408617	0.822843463868746
5&215988451&215988550	1.63683258801905	0.620757114219655
5&79279501&79279600	65.6567719699742	0.984997773362766
5&74829701&74829800	1.68015799829009	0.626887668324783
5&106033451&106033550	2.07896345488955	0.675215372104548
5&20031251&20031350	1.07774023609159	0.518707881462081
5&151038851&151038950	0.189201054092557	0.159099299013766
5&85530401&85530500	0.856010155043509	0.4612098445245
5&36679001&36679100	0.894618891304691	0.472189365054114
5&173986201&173986300	0.675123906508139	0.403029234962959
5&21986351&21986450	1.16736424792452	0.538610087825522
5&4220201&4220300	0.947122035800963	0.486421507428196
5&75854951&75855050	0.755149578408347	0.430247990084784
5&24022001&24022100	0.00407072919447411	0.0040542255402066
5&217061151&217061250	2.0600537193635	0.673208351320054
5&208260951&208261050	3.01239602211999	0.750772357841278
5&40011051&40011150	1.7542995517174	0.636931284624991
5&6434901&6435000	0.987735503017773	0.496914957507272
5&145467951&145468050	2.2513619070254	0.69243657624233
5&104404051&104404150	1.39820331785077	0.583021175662378
5&75615851&75615950	0.77823256020321	0.437643859200439
5&67748201&67748300	3.40768197726471	0.773123377512691
5&80690501&80690600	0.166240852189739	0.142544185343537
5&217162001&217162100	0.00415972081921446	0.00414248922056032
5&142730751&142730850	0.39040206987194	0.28078357931954
5&38723951&38724050	0.357475599175208	0.263338508178274
5&130562451&130562550	1.09793338943553	0.523340443011366
5&176363651&176363750	2.70223909159235	0.7298931875386
5&165684901&165685000	1.67078981329737	0.62557892237675
5&36501151&36501250	0.442125132599788	0.306578897077224
5&88459501&88459600	6.20928806497307	0.861290048200656
5&32007151&32007250	0.791708811025367	0.441873593607147
5&139524501&139524600	65.6567719699742	0.984997773362766
5&55856751&55856850	0.0012708303546199	0.0012692173946282
5&187883301&187883400	53.8920333821398	0.9817824201731
5&67829601&67829700	1.03051481924257	0.507514059723521
5&64026251&64026350	0.00143087965562693	0.00142883516445886
5&62342651&62342750	0.902985074626866	0.474509803921569
5&7652801&7652900	0.797449563059661	0.443656155615417
5&32295051&32295150	0.823512142534002	0.451607709828368
5&132161951&132162050	0.0471283030712768	0.0450071905544404
5&89128501&89128600	0.467034694900474	0.31835286276727
5&113739901&113740000	2.63931371942325	0.725222919183104
5&40272351&40272450	1.6767435963404	0.626411733508138
5&48630351&48630450	1.11139275733717	0.526378975903482
5&40480751&40480850	0.670508868092936	0.401380011144983
5&183143801&183143900	1.4399736217918	0.590159503746747
5&64619451&64619550	1.92372303941979	0.65797033901048
5&23743501&23743600	1.74275529013879	0.635403127798033
5&90225901&90226000	0.796668575058794	0.443414320324896
5&145119651&145119750	0.00559174530599149	0.00556065155873965
5&204550251&204550350	0.585701613187485	0.369364329528644
5&201170751&201170850	0.865281027617664	0.463887754609717
5&196233551&196233650	0.933573901564212	0.482822973980449
5&200118751&200118850	0.0996974187082512	0.090658954919945
5&108927651&108927750	0.597466059532844	0.374008609427085
5&143320151&143320250	1.03332308406547	0.508194242303796
5&110956101&110956200	2.11396498431356	0.678866010042679
5&138787051&138787150	0.636943076182364	0.389105208024598
5&104144201&104144300	0.567100411254609	0.36187879677767
5&26617651&26617750	3.01350998551149	0.750841531823782
5&28706651&28706750	0.00346012919649283	0.0034481979859663
5&26182201&26182300	0.465869928814515	0.317811232536352
5&137019301&137019400	0.389283835608066	0.280204682175463
5&18774151&18774250	0.345069948091901	0.256544240380519
5&141296701&141296800	0.747204536042209	0.42765716355956
5&24092301&24092400	0.00146927395412419	0.00146711835533707
5&186774301&186774400	0.485989402329049	0.327047690627765
5&91310201&91310300	0.954542458530155	0.488371308775756
5&183863751&183863850	131.313235054845	0.992442177083906
5&205429501&205429600	0.678348230166368	0.404176092883374
5&92090851&92090950	0.00513835498154593	0.00511208726249459
5&199739451&199739550	0.598065941955822	0.374243594243594
5&71584751&71584850	0.0100161531837854	0.0099168247480126
5&73994551&73994650	0.707103900121454	0.414212573746183
5&36592851&36592950	0.330040096296176	0.248142967430271
5&30979401&30979500	10.2733004197344	0.911294832678329
5&162790951&162791050	0.955068207151577	0.488508893785889
5&166023001&166023100	1.36072981229743	0.576402180888794
5&15154051&15154150	0.514357234942563	0.33965383007007
5&171508701&171508800	65.6567719699742	0.984997773362766
5&59559001&59559100	65.6567719699742	0.984997773362766
5&148665351&148665450	0.00157123176295953	0.00156876686663
5&154551301&154551400	0.79745353897782	0.443657386232813
5&58054651&58054750	1.07619944489907	0.518350704477424
5&21965651&21965750	0.952832281886974	0.487923254200958
5&194318851&194318950	0.674452645591403	0.402789919062293
5&179426101&179426200	2.49276	0.71369346877541
5&29122801&29122900	65.6567719699742	0.984997773362766
5&123089401&123089500	2.49276	0.71369346877541
5&146306951&146307050	0.663493010356416	0.398855304005309
5&89730601&89730700	1.1101458813649	0.526099115311794
5&112954901&112955000	65.6567719699742	0.984997773362766
5&123173351&123173450	0.174983998666384	0.148924580134702
5&59845101&59845200	0.0118607878000493	0.0117217585097221
5&191911451&191911550	1.11419402834519	0.527006515677884
5&133553851&133553950	1.33867496477171	0.572407446497117
5&60224101&60224200	0.886599012997845	0.4699456571797
5&67889401&67889500	0.00145272426856407	0.00145061692215686
5&17781801&17781900	99.2308838152623	0.990023035196985
5&61957501&61957600	193.406090704574	0.994856128239729
5&78717701&78717800	0.00190306734708602	0.00189945256093996
5&190241001&190241100	0.019518658	0.0191449738039027
5&198387351&198387450	304.408585801216	0.996725697814367
5&140952501&140952600	2.19147683747934	0.686665437061479
5&56677551&56677650	2.16055340813097	0.683599714712189
5&43743601&43743700	25.4737114193168	0.962226678981235
5&67543401&67543500	0.0100161531837854	0.0099168247480126
5&76606701&76606800	3.30283648498331	0.767595165772636
5&139579801&139579900	1.18109692915228	0.541515103416946
5&215920801&215920900	0.833669109640287	0.454645336640823
5&89856651&89856750	0.826058295562579	0.452372357207843
5&187602101&187602200	0.897871756981155	0.473094008422019
5&4263701&4263800	0.95968023239191	0.489712666653049
5&76361601&76361700	0.34802603248373	0.258174563470776
5&100547351&100547450	119.478302327318	0.991699750239813
5&22854451&22854550	107.703602194907	0.990800672840565
5&128499551&128499650	0.00102315562470252	0.00102210984726323
5&148258051&148258150	65.6567719699742	0.984997773362766
5&4996651&4996750	1.01361863635888	0.503381632478211
5&46641851&46641950	0.646109482563414	0.392506992643804
5&103810951&103811050	1.700484	0.629696010048569
5&4208651&4208750	0.00264314995219795	0.00263618212753357
5&89464401&89464500	0.615662733647056	0.381058943073665
5&22388751&22388850	119.478302327318	0.991699750239813
5&32225351&32225450	0.872616766510085	0.46598790639707
5&141461101&141461200	0.45742380670344	0.313857784262555
5&82590001&82590100	0.585490444817917	0.369280336397837
5&181213151&181213250	1.6392529129819	0.621104898632024
5&103151&103250	1.0721473943942	0.517408847119028
5&173451&173550	1.17604891929527	0.540451507715251
5&131102201&131102300	0.00407072919447411	0.0040542255402066
5&25435601&25435700	3.40096	0.772776848687559
5&3761001&3761100	0.668000143068995	0.400479667729479
5&91076101&91076200	0.387182722651712	0.279114435560141
5&127607001&127607100	0.00111316626326823	0.00111192850197267
5&199040601&199040700	0.00528631422148796	0.00525851605329152
5&22466601&22466700	358.127566304311	0.997215474127228
5&216654501&216654600	0.807512041576949	0.446753339951441
5&130093201&130093300	1.69230695605844	0.628571326999054
5&70607051&70607150	1.54715510522214	0.607405140758874
5&162323751&162323850	0.00222580953423558	0.00222086630883112
5&160785751&160785850	5.37856241518059	0.843224862451756
5&61020451&61020550	1.33588394442877	0.571896539472749
5&170104351&170104450	0.867886283351571	0.464635503288943
5&185872551&185872650	65.6567719699742	0.984997773362766
5&197994151&197994250	0.00453808299310871	0.00451758183182771
5&109856051&109856150	0.019518658	0.0191449738039027
5&31024451&31024550	4.69113844433573	0.824288231646293
5&188544051&188544150	0.00494631610957654	0.00492197048766256
5&128334451&128334550	0.00264314995219795	0.00263618212753357
5&36895301&36895400	0.833669109640287	0.454645336640823
5&212159351&212159450	0.00500807145203005	0.00498311565278716
5&146024351&146024450	1.88392612748966	0.6532504801465
5&101134251&101134350	1.45350339572635	0.592419557379927
5&164375501&164375600	0.768128619357125	0.434430284622851
5&158129901&158130000	0.0157188215227367	0.0154755638958934
5&196675651&196675750	3.52165923840801	0.778842246336086
5&19535051&19535150	65.6567719699742	0.984997773362766
5&28873351&28873450	0.635823952047584	0.388687273622393
5&59309401&59309500	0.0100161531837854	0.0099168247480126
5&20163051&20163150	0.83264269778755	0.454339898766276
5&192267751&192267850	0.000681922160500297	0.000681457459557187
5&155295801&155295900	1.2273521715357	0.551036422179018
5&191858051&191858150	4.51659770521326	0.8187288518329
5&91671651&91671750	0.872616766510085	0.46598790639707
5&34793601&34793700	1.31800257573368	0.56859409455855
5&168784051&168784150	0.716231734051792	0.417328103099962
5&205175151&205175250	1.20341972885791	0.546160004422614
5&171755051&171755150	0.00140828884027521	0.00140630835191722
5&196360501&196360600	0.00528631422148796	0.00525851605329152
5&217324551&217324650	0.00685789203699019	0.00681118168832732
5&84122551&84122650	0.0788729023460329	0.0731067600034462
5&11051&11150	0.00186575379915385	0.0018622792445782
5&130139351&130139450	6.63386903595081	0.869004826348131
5&167659101&167659200	1.04333329570979	0.510603579895842
5&155635801&155635900	0.487583526757053	0.327768839858015
5&7085301&7085400	190.244651673744	0.994771095603207
5&19942901&19943000	0.929236644703827	0.481660270788855
5&37169351&37169450	1.12983451010915	0.530479952666017
5&161112851&161112950	135.15576573814	0.992655470779524
5&195844351&195844450	1.0036152333589	0.500902177548541
5&195457501&195457600	2.0738251196524	0.674672448472578
5&111422901&111423000	0.00144720082330035	0.00144510945970051
5&81959251&81959350	0.999693585453373	0.49992338462531
5&49774501&49774600	0.1714975	0.14639169097672
5&159926151&159926250	62.7263017750314	0.984307892155264
5&154250451&154250550	0.0100161531837854	0.0099168247480126
5&175576451&175576550	0.00528631422148796	0.00525851605329152
5&71118651&71118750	45.0003123600606	0.978261017182391
5&29028051&29028150	0.019518658	0.0191449738039027
5&147176101&147176200	2.45627299079521	0.710671002359127
5&12795651&12795750	0.433682377709058	0.30249543724047
5&20354301&20354400	0.562830623262138	0.360135394638816
5&7861651&7861750	0.0619477693144722	0.0583341018310739
5&154048801&154048900	1.14061753379993	0.532845085957581
5&176690601&176690700	0.145436227260676	0.126970165426397
5&166329151&166329250	182.014408100079	0.994535949325623
5&143207601&143207700	2.17479496693457	0.685019029444426
5&27448901&27449000	0.00109058379298939	0.00108939571567772
5&191304701&191304800	0.571316129757688	0.363590826147626
5&193321301&193321400	0.181353026561666	0.153512982558224
5&1975151&1975250	0.264435983675853	0.209133548150938
5&45379951&45380050	1.8583130599044	0.650143291150395
5&130426051&130426150	1.29586206800682	0.564433763711179
5&181789251&181789350	0.872616766510085	0.46598790639707
5&209770151&209770250	0.6886293687334	0.407803738039878
5&65978051&65978150	0.00257171629067662	0.00256511953099124
5&55001351&55001450	0.993212743155912	0.498297407823778
5&179043551&179043650	0.0105621701124148	0.0104517766692571
5&153808101&153808200	3.11622363478763	0.757058875142581
5&135517101&135517200	141.589070224179	0.992986839745656
5&156619251&156619350	131.313235054845	0.992442177083906
5&106444201&106444300	0.0100161531837854	0.0099168247480126
5&147317101&147317200	1.16024551870858	0.537089654236242
5&176515101&176515200	4.05786555484955	0.802288141281022
5&150781201&150781300	1.55161166150044	0.60809083330025
5&36825001&36825100	0.00500807145203005	0.00498311565278716
5&74675701&74675800	0.00253742807742808	0.00253100583216541
5&143617951&143618050	2.23863577062608	0.691228013637766
5&34913801&34913900	0.0100161531837854	0.0099168247480126
5&27940751&27940850	1.02637330895731	0.506507514888972
5&105941701&105941800	405.687377850421	0.997541108835771
5&154966251&154966350	1.74522942775712	0.635731720675525
5&112709151&112709250	0.305522528599938	0.234023176089949
5&80111601&80111700	0.693536233395101	0.409519571957867
5&104461601&104461700	39.5823131878741	0.975358723506702
5&207047251&207047350	0.608040312678826	0.37812504318744
5&149920851&149920950	0.0574798059253579	0.0543554643817143
5&47909151&47909250	0.266577335736461	0.210470634690031
5&168578001&168578100	72.0831265411919	0.986316951021022
5&22516101&22516200	0.46723810375271	0.318447362127299
5&12045451&12045550	0.491332043527136	0.329458517075172
5&144646751&144646850	282.025226800818	0.996466746051921
5&105182251&105182350	2.20330417355036	0.687822340364369
5&52594201&52594300	0.282476075538407	0.220258358753256
5&76907451&76907550	0.5093421533217	0.337459702030292
5&11416801&11416900	1.00143152113755	0.500357624311008
5&2303501&2303600	33.574497951667	0.971076948061605
5&209898101&209898200	65.6567719699742	0.984997773362766
5&111027351&111027450	65.6567719699742	0.984997773362766
5&83183351&83183450	0.817403986387944	0.449764605178686
5&172703951&172704050	0.792255189439668	0.442043741375557
5&179399201&179399300	0.00295437328772307	0.00294567067696063
5&138154001&138154100	0.593684713185698	0.372523315479981
5&44856801&44856900	1.700484	0.629696010048569
5&24128851&24128950	0.0217075134068681	0.0212463088721789
5&99522501&99522600	0.302011312469765	0.231957518016402
5&213784251&213784350	0.019518658	0.0191449738039027
5&45202051&45202150	32.1098420137641	0.969797500103314
5&133721001&133721100	0.000667085606091676	0.000666640899543159
5&11882151&11882250	3.20308	0.762079237130866
5&52576701&52576800	0.0100161531837854	0.0099168247480126
5&76001551&76001650	1.0149895318277	0.503719506129171
5&207038701&207038800	0.412173125977125	0.291871526511263
5&31084651&31084750	1.19118242490139	0.543625401228288
5&103981601&103981700	1.74522942775712	0.635731720675525
5&18811351&18811450	1.43144364654096	0.588721703905156
5&83615701&83615800	0.0735822840509071	0.0685390259731764
5&153486251&153486350	0.166670979275952	0.142860311293069
5&106104051&106104150	0.00528631422148796	0.00525851605329152
5&110065951&110066050	0.426392709060306	0.298930796793829
5&68457251&68457350	1.9359751091618	0.659397657398569
5&88081951&88082050	0.932467047640927	0.482526751894291
5&8029951&8030050	0.00213194710834793	0.002127411579383
5&12915851&12915950	1.37401866390164	0.578773320022462
5&134432001&134432100	1.00261858843929	0.500653791104907
5&48345001&48345100	0.467975735612715	0.318789830281076
5&212135701&212135800	0.862867558666808	0.463193185501783
5&79057151&79057250	0.886616858735633	0.469950671028045
5&81487051&81487150	0.0100161531837854	0.0099168247480126
5&41236951&41237050	0.834025508263404	0.454751313166371
5&216820651&216820750	5.20594565247511	0.838864202814736
5&23219851&23219950	0.325093103105476	0.245336046458616
5&164196251&164196350	0.000868924809687041	0.000868170434857157
5&109031301&109031400	0.936914901676425	0.483715056797546
5&67675601&67675700	4.06546130666154	0.802584613826798
5&130155701&130155800	0.640383776006725	0.390386557934416
5&202351251&202351350	0.903010456891938	0.474516812885393
5&12869701&12869800	1.37601937575919	0.579128011243394
5&82551351&82551450	2.70537902882726	0.730122075981928
5&208947951&208948050	1.31862513065103	0.568709927801388
5&86057351&86057450	0.465414740074829	0.317599330310451
5&191460351&191460450	0.019518658	0.0191449738039027
5&48121251&48121350	1.10662608404912	0.525307311263368
5&205403601&205403700	0.861444547040115	0.462782814782153
5&201514301&201514400	1.04749250718853	0.51159772429491
5&163242101&163242200	0.883523843093811	0.469080254191296
5&38201951&38202050	0.298431177239619	0.229839811667234
5&160287051&160287150	0.0100161531837854	0.0099168247480126
5&139606801&139606900	1.26213699780202	0.557940124328615
5&127565351&127565450	2.63312654641948	0.724754976953522
5&39905651&39905750	0.242191823299304	0.194971355274288
5&61974851&61974950	2.08197240723776	0.675532461727567
5&113017401&113017500	1.66888255007025	0.625311349885487
5&56654801&56654900	0.009759329	0.00966500503606637
5&20568301&20568400	1.79063155500518	0.641658176549163
5&49324401&49324500	0.356963940526169	0.263060741605082
5&55135901&55136000	0.342677630075021	0.255219586890618
5&107460051&107460150	358.127566304311	0.997215474127228
5&17958001&17958100	3.00200847449431	0.750125466656749
5&203898801&203898900	1.83260821972817	0.64696847483696
5&29186751&29186850	0.576685477088364	0.365758095364282
5&183244651&183244750	2.17543407441453	0.685082424460544
5&154031451&154031550	65.6567719699742	0.984997773362766
5&102535151&102535250	1.13043649844812	0.530612622939745
5&216623151&216623250	0.856803111931583	0.461439937506499
5&47936351&47936450	4.49139842301398	0.817897023131834
5&203149001&203149100	0.00333871430135337	0.00332760438101722
5&92638951&92639050	1.18591146439618	0.542524930086209
5&203524451&203524550	0.0100161531837854	0.0099168247480126
5&160990751&160990850	5.8744	0.854532759222623
5&173386201&173386300	0.0105621701124148	0.0104517766692571
5&81204651&81204750	0.0100161531837854	0.0099168247480126
5&168016801&168016900	1.82304724140872	0.645772842433556
5&109992251&109992350	1.76506811144558	0.638345255995448
5&171257751&171257850	0.554712049344466	0.356794076162436
5&31970851&31970950	0.372329692391452	0.271312130354494
5&57208301&57208400	3.01957663138595	0.751217580430803
5&575801&575900	0.977125538363375	0.494215222758298
5&104822601&104822700	65.6567719699742	0.984997773362766
5&215388451&215388550	0.572155540431851	0.3639306199148
5&200702651&200702750	0.019518658	0.0191449738039027
5&149875451&149875550	0.00176618979882873	0.00176307587220868
5&197506451&197506550	0.856155510400021	0.461252037128888
5&140846101&140846200	1.21136544264657	0.547790708530202
5&111472701&111472800	6.27688562429248	0.862578573907814
5&24593801&24593900	1.80655974674953	0.643691889631721
5&154163601&154163700	65.6567719699742	0.984997773362766
5&12529601&12529700	0.377008026413161	0.27378782053667
5&36660351&36660450	0.2655794943618	0.209848133242492
5&170553001&170553100	199.803101190991	0.995019997230776
5&105627001&105627100	99.2308838152623	0.990023035196985
5&106274001&106274100	1.49489243831526	0.599181117132539
5&200995351&200995450	0.716563320027819	0.417440656961146
5&67912301&67912400	0.879229748395309	0.46786708711167
5&4872451&4872550	0.958516725933519	0.489409517540192
5&137607651&137607750	0.963247794275877	0.490639947277343
5&19646501&19646600	8.89758722344658	0.898965275331842
5&36093351&36093450	1.59986801798072	0.615365090426135
5&79246901&79247000	0.90288843964723	0.474483117788352
5&159808801&159808900	0.0100161531837854	0.0099168247480126
5&212629751&212629850	1.18440060760749	0.542208514080543
5&185284751&185284850	0.869566	0.465116502974487
5&203770851&203770950	0.326463532963183	0.246115724141995
5&132119001&132119100	1.12472599019781	0.529351076508976
5&148522401&148522500	0.0100161531837854	0.0099168247480126
5&100836651&100836750	0.605073647983203	0.376975628964743
5&34530551&34530650	0.846080108519537	0.458311697642445
5&111613501&111613600	3.64062266950317	0.784511676294711
5&150160751&150160850	0.975947999879793	0.493913807417586
5&21253301&21253400	0.529245219612192	0.346082637908396
5&105602401&105602500	0.0135332335835859	0.0133525306671356
5&179284101&179284200	1.54930854203558	0.607736771163245
5&90238101&90238200	0.0940814662765136	0.0859912805183521
5&206538601&206538700	0.402542633677054	0.287009196021162
5&211249651&211249750	2.06788154005755	0.674042173094714
5&34299951&34300050	1.30022217165305	0.565259385669972
5&148507001&148507100	4.84455282982422	0.82890051144767
5&168131501&168131600	5.02274487657407	0.833962749461699
5&143920151&143920250	0.239716533576922	0.193363988528308
5&110356101&110356200	0.752679110568469	0.429444902965919
5&108327651&108327750	3.6297436053686	0.784005317521166
5&92112451&92112550	0.340598472416378	0.254064493899103
5&27710951&27711050	2.26357463373541	0.693587519138355
5&97501651&97501750	5.23569854642899	0.839633043105865
5&155174551&155174650	0.894662077406385	0.472201395739706
5&130625301&130625400	0.655802113541106	0.396063097261426
5&200191951&200192050	0.00264314995219795	0.00263618212753357
5&142844901&142845000	0.973401642863276	0.493260784687974
5&92627201&92627300	1.63604695278279	0.620644086424814
5&153926851&153926950	1.07659109394063	0.518441544453339
5&109250301&109250400	0.259058210569613	0.205755546800662
5&25143001&25143100	0.00696413438278256	0.0069159706339007
5&138503351&138503450	0.170795140712628	0.145879611875285
5&198222101&198222200	5.62624889632418	0.849085053150549
5&134773251&134773350	0.0043498718571575	0.00433103242111645
5&48791401&48791500	1.65526715864821	0.623390061996964
5&53074751&53074850	0.019518658	0.0191449738039027
5&57924151&57924250	0.00528631422148796	0.00525851605329152
5&188635451&188635550	0.943058312640087	0.485347406459834
5&75804851&75804950	0.844711769090547	0.457909893157452
5&97380001&97380100	3.96779333333333	0.798703381380599
5&43390151&43390250	6.40496301493213	0.86495543624141
5&39574801&39574900	1.69833178028149	0.629400651429276
5&212096451&212096550	1.22533108468293	0.550628665153221
5&28947401&28947500	0.729631281731408	0.421842093998801
5&61505601&61505700	1.25479712983907	0.556501120758756
5&210398051&210398150	0.00528631422148796	0.00525851605329152
5&191311451&191311550	0.460548709476478	0.315325813160698
5&34183251&34183350	0.846172530344705	0.458338815271351
5&163278601&163278700	65.6567719699742	0.984997773362766
5&102210651&102210750	203.685014724939	0.995114444497347
5&50857951&50858050	0.0217075134068681	0.0212463088721789
5&99862101&99862200	0.446224646151983	0.308544490193323
5&146906951&146907050	0.721054279095974	0.418960800861392
5&194918851&194918950	62.7263017750314	0.984307892155264
5&61018301&61018400	1.624586	0.618987527937739
5&102656901&102657000	0.872616766510085	0.46598790639707
5&12589401&12589500	0.143424486278508	0.125434156780489
5&137217901&137218000	1.10506004464824	0.524954168151958
5&205205101&205205200	0.367510967902992	0.268744439005525
5&150840801&150840900	1.38696613309101	0.581058153219356
5&12843401&12843500	0.722705004234859	0.419517562471962
5&135881301&135881400	1.76073830619285	0.637778054603432
5&1667551&1667650	1.00196636863411	0.500491109307559
5&178346901&178347000	0.694830198646038	0.409970390662806
5&128889951&128890050	0.000684557742487585	0.000684089443762303
5&177726501&177726600	0.221115642281486	0.181076742140787
5&82124751&82124850	0.994982190839218	0.498742392492569
5&145198401&145198500	0.623493126986346	0.384044204821318
5&134265401&134265500	1.23128084796505	0.55182692447165
5&107858351&107858450	5.32494696513297	0.841895907505214
5&28041501&28041600	59.7884183376128	0.983549497957882
5&172899701&172899800	24.8032155148268	0.961245140187067
5&215320801&215320900	1.09169637461398	0.521919140781344
5&16989501&16989600	0.0111729917856836	0.0110495354172313
5&128787601&128787700	0.149366777283739	0.129955711471609
5&198987351&198987450	0.444189896662784	0.307570283997425
5&140352501&140352600	1.18587944413348	0.542518228677329
5&77534151&77534250	62.7263017750314	0.984307892155264
5&49384601&49384700	0.417487145826496	0.294526230488723
5&172450351&172450450	0.460548709476478	0.315325813160698
5&16482301&16482400	0.85679017955184	0.461436186483191
5&36023051&36023150	0.915603030855568	0.477971174667975
5&212062301&212062400	42.0252082677113	0.976757811518824
5&110842501&110842600	0.00528631422148796	0.00525851605329152
5&164863151&164863250	0.0100161531837854	0.0099168247480126
5&209851751&209851850	65.6567719699742	0.984997773362766
5&147206151&147206250	0.458787577561635	0.314499235268029
5&23014151&23014250	0.842695882398555	0.457316853230092
5&28017801&28017900	0.872616766510085	0.46598790639707
5&4151351&4151450	0.973401642863276	0.493260784687974
5&83588001&83588100	1.700484	0.629696010048569
5&177598151&177598250	0.0100161531837854	0.0099168247480126
5&11052001&11052100	0.00342895806615955	0.00341724049181115
5&23390751&23390850	0.495198228179826	0.331192358877159
5&53096251&53096350	0.0911641921232568	0.0835476391008247
5&143177651&143177750	0.0100161531837854	0.0099168247480126
5&126952451&126952550	0.00346012919649283	0.0034481979859663
5&99477651&99477750	3.24638	0.764505296275887
5&155129851&155129950	0.845008517379925	0.457997082083887
5&58508501&58508600	0.308168186928321	0.235572298736238
5&111809951&111810050	0.00528631422148796	0.00525851605329152
5&186450101&186450200	0.566537906559764	0.361649663367498
5&24959101&24959200	1.87876986130276	0.652629404857164
5&168365101&168365200	65.6567719699742	0.984997773362766
5&12292501&12292600	2.03649036490365	0.670672427761275
5&33285051&33285150	1.75334113263504	0.636804902906104
5&4671851&4671950	0.711765777583443	0.415807925888241
5&105100801&105100900	3.48444001554071	0.777006717330475
5&80486401&80486500	0.00528631422148796	0.00525851605329152
5&188485701&188485800	0.0100161531837854	0.0099168247480126
5&150476601&150476700	0.00724265221005136	0.00719057338781258
5&65512701&65512800	0.73642308595191	0.424103487168395
5&34538551&34538650	0.00528631422148796	0.00525851605329152
5&162503101&162503200	1.17902814717849	0.541079815194288
5&210774601&210774700	1.35419566610772	0.575226471445622
5&163447601&163447700	2.01690936534874	0.66853495451813
5&90230101&90230200	179.063783152155	0.994446412362918
5&213577001&213577100	0.739861344537815	0.425241555518526
5&57249301&57249400	3.22052427199556	0.763062611288532
5&23495301&23495400	0.229142236756463	0.186424508005793
5&25536151&25536250	1.17962594901549	0.541205682354953
5&111743201&111743300	33.574497951667	0.971076948061605
5&170858551&170858650	0.695275643295279	0.410125424762077
5&197074401&197074500	1.25988981436442	0.557500549963209
5&188534701&188534800	91.8493020625262	0.989229859807384
5&204806351&204806450	233.53181003041	0.995736186064183
5&22565151&22565250	0.945162023476839	0.485904008030873
5&18821401&18821500	0.467825484465543	0.318720099505484
5&190755551&190755650	63.1882394468053	0.984420822122272
5&199125901&199126000	0.0100161531837854	0.0099168247480126
5&146945551&146945650	1.01693387751353	0.504197925797748
5&180484001&180484100	1.15105818354686	0.535112528499294
5&123274251&123274350	0.249319697969357	0.199564369612199
5&11465851&11465950	0.536976603894263	0.349372009003726
5&1894601&1894700	2.74086575403522	0.732682200925999
5&150586901&150587000	152.950636531115	0.993504411397494
5&113406501&113406600	0.0013691135642749	0.00136724165517915
5&153771651&153771750	3.15306414821926	0.759213928725667
5&182893351&182893450	1.00362436401819	0.500904451972954
5&44664951&44665050	0.0126409301566495	0.0124831317599359
5&133995751&133995850	189.218380918499	0.994742884493227
5&178305501&178305600	0.420382894473944	0.295964486836233
5&105357551&105357650	0.00500807145203005	0.00498311565278716
5&23161051&23161150	0.847624769129943	0.458764562638492
5&104732351&104732450	2.0327763996935	0.670269130259302
5&207723301&207723400	1.16929781085553	0.539021339073026
5&42083401&42083500	0.621576766608586	0.383316275496824
5&204749801&204749900	0.0100161531837854	0.0099168247480126
5&33253151&33253250	0.00135933457668999	0.00135748929455441
5&22202201&22202300	0.949739666347891	0.487111014224208
5&68729801&68729900	0.446224646151983	0.308544490193323
5&83666751&83666850	1.700484	0.629696010048569
5&137942301&137942400	1.27233214034691	0.559923489069105
5&44959701&44959800	0.674623033256561	0.40285068332343
5&186165451&186165550	0.515276009721097	0.340054225379005
5&83301651&83301750	0.671292487155577	0.401660686154385
5&151113401&151113500	1.49915578481032	0.599864879941489
5&191857251&191857350	0.156966767763595	0.135670938990763
5&109794501&109794600	0.631283048684131	0.386985599582705
5&166509701&166509800	1.17524590087767	0.540281859813403
5&89400001&89400100	1.05272289382	0.512842184880076
5&101404751&101404850	1.02160027620733	0.505342370710359
5&107274501&107274600	12.52174	0.926045020833118
5&103421351&103421450	4.5172794451876	0.818751250514918
5&12966801&12966900	0.019518658	0.0191449738039027
5&39342101&39342200	1.74522942775712	0.635731720675525
5&128662651&128662750	0.843106275803542	0.457437689227102
5&191524151&191524250	248.450960512978	0.995991196033306
5&137150951&137151050	0.872613818301244	0.465987065658227
5&10279851&10279950	0.611056358441343	0.379289250335429
5&9704651&9704750	1.30892072745187	0.566897213875505
5&170677951&170678050	0.811760314537401	0.448050610240168
5&214821501&214821600	4.7141	0.82499431231515
5&45536751&45536850	0.0105621701124148	0.0104517766692571
5&26163951&26164050	1.19069380001868	0.543523608825902
5&159679701&159679800	0.879229748395309	0.46786708711167
5&58476251&58476350	2.84696767177907	0.74005500297393
5&187540901&187541000	1.63831086030549	0.620969607848178
5&74173601&74173700	0.505688083660556	0.335851820272863
5&133161201&133161300	4.65133248151376	0.823050580854846
5&196344251&196344350	0.00507484296025126	0.00504921896692221
5&157089901&157090000	0.539212449016608	0.35031710493318
5&140098351&140098450	65.6567719699742	0.984997773362766
5&66051701&66051800	0.37028171249098	0.270223056409226
5&173533901&173534000	0.34434846118528	0.256145241451518
5&5058601&5058700	0.828221271633524	0.453020257713939
5&23425001&23425100	1.43846261002812	0.589905542989455
5&203625701&203625800	0.985978713167957	0.496469930231609
5&143402101&143402200	1.67076656141695	0.625575662640669
5&171806801&171806900	2.85583357280677	0.740652706835562
5&165900951&165901050	1.10960872944538	0.525978449917155
5&35447151&35447250	65.6567719699742	0.984997773362766
5&58883501&58883600	409.608674235021	0.997564591147854
5&178394801&178394900	0.767789075913542	0.434321654305263
5&129117151&129117250	0.0100161531837854	0.0099168247480126
5&22646951&22647050	1.31453509123257	0.567947790557168
5&175011751&175011850	0.00593564551542097	0.00590062151777081
5&146331951&146332050	0.178322362060783	0.151335804023029
5&37072851&37072950	4.36773284944344	0.813701607727425
5&189011101&189011200	33.574497951667	0.971076948061605
5&48416251&48416350	1.10665366666351	0.525313526459341
5&185494401&185494500	65.6567719699742	0.984997773362766
5&200841601&200841700	1.06160937989352	0.514942059464412
5&76584451&76584550	1.23484395573433	0.552541466067854
5&16278701&16278800	1.82201240498408	0.64564294677307
5&105931051&105931150	1.16763411457639	0.538667530061722
5&102343451&102343550	2.13195841372799	0.680710958479907
5&194361651&194361750	0.587932123380186	0.370250160396448
5&64817801&64817900	0.0100161531837854	0.0099168247480126
5&23398751&23398850	65.6567719699742	0.984997773362766
5&109913501&109913600	1.08268434775874	0.519850427129709
5&172141401&172141500	0.236853365424794	0.191496722284009
5&215561951&215562050	0.0100161531837854	0.0099168247480126
5&185575201&185575300	1.1866474564365	0.542678909187463
5&29819201&29819300	0.00494303419842379	0.00491872079332987
5&144636001&144636100	0.0105621701124148	0.0104517766692571
5&166661501&166661600	45.0003123600606	0.978261017182391
5&109705801&109705900	0.733962532895629	0.423286270015275
5&69578801&69578900	0.876588946713318	0.467118251041917
5&142362001&142362100	1.27730395758454	0.560884265506364
5&83113601&83113700	0.367166001283239	0.268559926840349
5&137057151&137057250	62.7263017750314	0.984307892155264
5&178653451&178653550	0.65585289280909	0.396081617912604
5&14192951&14193050	1.01012931611498	0.50251956827697
5&87647151&87647250	0.71070475151455	0.415445593919896
5&97388001&97388100	3.79405973088284	0.791408523018997
5&30235901&30236000	196.969852582268	0.994948725844081
5&68432201&68432300	0.703993897876326	0.413143438338428
5&143041201&143041300	1.89822129201418	0.654960784825017
5&144296001&144296100	0.831847671572557	0.454103080993877
5&131215601&131215700	1.9482393226862	0.660814509763447
5&93080851&93080950	65.6567719699742	0.984997773362766
5&4127951&4128050	0.00494303419842379	0.00491872079332987
5&31014301&31014400	4.49198909231608	0.817916608501806
5&168577201&168577300	0.0100161531837854	0.0099168247480126
5&212145051&212145150	0.719088950101747	0.418296534370247
5&104243301&104243400	4.85669095143948	0.829255118924413
5&71606401&71606500	0.177874560469138	0.151013160856698
5&67173701&67173800	0.30794742907725	0.235443277177054
5&113539101&113539200	0.0100161531837854	0.0099168247480126
5&74233901&74234000	4.60181459114457	0.821486415923009
5&208404151&208404250	0.879115444015026	0.467834718093029
5&107229801&107229900	96.2470537187488	0.989716912114457
5&58549501&58549600	0.398934535395964	0.285170267301355
5&101360301&101360400	0.946626017806864	0.486290642962517
5&111692251&111692350	2.17517682152751	0.68505690983253
5&149239951&149240050	9.27536	0.902679808785288
5&54231901&54232000	1.18163462798785	0.541628104371302
5&59629951&59630050	1.01559039181242	0.503867450419428
5&43398151&43398250	0.146181596683237	0.127537902463493
5&134442751&134442850	1.42215516470355	0.587144533689529
5&61010301&61010400	4.39579319922943	0.814670436194106
5&86032301&86032400	159.055750595048	0.993752176999063
5&163620301&163620400	0.625409231158498	0.384770320710399
5&140607451&140607550	0.0100161531837854	0.0099168247480126
5&171749351&171749450	0.00500807145203005	0.00498311565278716
5&89369201&89369300	0.0679620285614246	0.0636371207438633
5&176726001&176726100	33.574497951667	0.971076948061605
5&80426601&80426700	0.360552573115938	0.265004513783838
5&88099101&88099200	0.019518658	0.0191449738039027
5&216324051&216324150	1.31262330373044	0.567590623865581
5&21042751&21042850	6.79638124208472	0.871735364273617
5&148508201&148508300	0.00528631422148796	0.00525851605329152
5&136381201&136381300	65.6567719699742	0.984997773362766
5&209046351&209046450	1.38421188377052	0.580574190235749
5&112098851&112098950	0.253580013468254	0.202284665313608
5&135740651&135740750	65.6567719699742	0.984997773362766
5&196246851&196246950	1.80561922723536	0.643572445507727
5&42143251&42143350	0.873013954965717	0.466101148179484
5&170117651&170117750	0.761743960823009	0.432380628378687
5&40006551&40006650	0.491463629107537	0.329517676137781
5&178296201&178296300	0.0836495403951069	0.0771924291728188
5&208212351&208212450	0.634737145603075	0.388280860510399
5&156540451&156540550	0.289181564988748	0.224314070913101
5&64179901&64180000	0.803857189819681	0.445632389501986
5&217654001&217654100	0.99079553078332	0.497688243449829
5&59348401&59348500	0.618524293706503	0.382153234345374
5&203951901&203952000	0.45763959910002	0.313959362370903
5&70017701&70017800	124.269882490068	0.992017235267389
5&93974651&93974750	0.446224646151983	0.308544490193323
5&150643901&150644000	1.472226	0.595506236080358
5&194904001&194904100	0.684042363397506	0.406190710082536
5&209311851&209311950	0.665654844731037	0.399635522831577
5&107882701&107882800	0.00661936636913644	0.00657583848501983
5&71555151&71555250	1.5070763627205	0.601129022286792
5&92192001&92192100	0.00398548180273776	0.00396966079188864
5&105628201&105628300	1.15975110601163	0.536983684269674
5&183136501&183136600	1.60689005772102	0.616401160824476
5&210974901&210975000	65.6567719699742	0.984997773362766
5&144890351&144890450	0.401069670244041	0.286259619176669
5&61028451&61028550	0.919637546253022	0.479068326230689
5&191553501&191553600	0.807655979157801	0.446797393126812
5&33627551&33627650	0.826544975367245	0.452518271662629
5&82403551&82403650	0.566886162014314	0.361791542842878
5&151666901&151667000	33.574497951667	0.971076948061605
5&22825551&22825650	2.7876882649642	0.735986720647019
5&205936751&205936850	0.583559229108978	0.368511147787841
5&99485801&99485900	1.4621963957147	0.593858555824207
5&103705101&103705200	0.301449215307984	0.231625799733297
5&1896401&1896500	0.521622578310325	0.342806807513041
5&64073351&64073450	65.6567719699742	0.984997773362766
5&129024751&129024850	0.00297354671622919	0.00296473095024757
5&71583051&71583150	0.623368159612464	0.383996788357163
5&50754651&50754750	0.585545781964261	0.369302349149991
5&30872651&30872750	2.15268211306766	0.682809758759037
5&1120101&1120200	3.51823213304566	0.77867449689312
5&178636201&178636300	0.707204899233885	0.414247229229043
5&15153751&15153850	0.678920008004657	0.404379008390955
5&204490951&204491050	0.86034343223904	0.462464842420823
5&160288251&160288350	28.9511149300378	0.966612261268541
5&135039401&135039500	2.82721800435817	0.738713603755712
5&133847451&133847550	0.712664609155593	0.416114518479461
5&183011801&183011900	0.597466059532844	0.374008609427085
5&93505801&93505900	1.10191118374641	0.524242504758162
5&130012551&130012650	1.07750200479158	0.518652690734552
5&96425201&96425300	0.00500807145203005	0.00498311565278716
5&163150701&163150800	0.890026305461221	0.470906834941659
5&167446151&167446250	251.121272229785	0.996033654791776
5&24120851&24120950	1.58500801380841	0.613154003910908
5&86107151&86107250	1.70830119424422	0.630764849151477
5&207171601&207171700	1.06714554159733	0.516241125805164
5&105270851&105270950	304.408585801216	0.996725697814367
5&153123351&153123450	157.562291121275	0.993693330280936
5&20006651&20006750	1.38381003545718	0.580503485963296
5&92122301&92122400	1.96943069118386	0.663235110026658
5&186703251&186703350	0.019518658	0.0191449738039027
5&14276201&14276300	0.789674544403868	0.441239188920187
5&209085401&209085500	0.0205533982831678	0.0201394638612187
5&154889351&154889450	0.25836057709392	0.205315218703515
5&7364351&7364450	1.45871367791224	0.59328326474796
5&144584351&144584450	3.1782085542046	0.760662976242848
5&1735101&1735200	0.00685789203699019	0.00681118168832732
5&71096701&71096800	1.35586047240677	0.575526644420333
5&66383501&66383600	1.22533455726846	0.550629366387285
5&134121801&134121900	1.87538551154839	0.652220547128826
5&67922451&67922550	0.927468213765135	0.481184699774327
5&25509351&25509450	1.63248153406168	0.62013028883166
5&101411401&101411500	3.33080100356867	0.769095832577858
5&30023951&30024050	0.149556208334066	0.1300990828024
5&123376851&123376950	0.00266163276215203	0.00265456727891314
5&180912451&180912550	1.45983129048795	0.593468054550346
5&137760301&137760400	1.17829980497088	0.540926369401494
5&61088651&61088750	0.0343157767284175	0.033177272841143
5&42175951&42176050	0.206847878709734	0.171395154566522
5&47948151&47948250	179.063783152155	0.994446412362918
5&77576401&77576500	119.478302327318	0.991699750239813
5&186997801&186997900	1.70658292652539	0.63053044109616
5&139145651&139145750	0.470785517474743	0.320091211044188
5&89151551&89151650	0.0100161531837854	0.0099168247480126
5&123104201&123104300	125.34480264906	0.992085151276245
5&204200001&204200100	0.955006363151197	0.488492713451766
5&144435351&144435450	1.31142673528254	0.567366776227167
5&10555201&10555300	1.07101948900442	0.517146021411552
5&29663351&29663450	0.598479662195837	0.37440555319528
5&97436901&97437000	119.478302327318	0.991699750239813
5&181242001&181242100	1.13547651572984	0.531720441487398
5&48711051&48711150	0.55643080254144	0.357504362951995
5&65970051&65970150	0.73631911464091	0.424069002311933
5&168873551&168873650	96.2470537187488	0.989716912114457
5&59374351&59374450	0.446224646151983	0.308544490193323
5&70702401&70702500	33.574497951667	0.971076948061605
5&88763501&88763600	15.2129775420568	0.938321014914998
5&156749551&156749650	0.0188625797510973	0.0185133698361023
5&28731251&28731350	1.02445391270952	0.506039631862203
5&159814051&159814150	304.408585801216	0.996725697814367
5&175393951&175394050	0.135534099440961	0.119357137322152
5&167009601&167009700	0.760843178202818	0.432090255180682
5&44738851&44738950	0.653366190448668	0.395173310197765
5&58771051&58771150	56.8435849853731	0.982711998223262
5&83005051&83005150	1.28659634010591	0.562668765596955
5&51094901&51095000	0.0100161531837854	0.0099168247480126
5&76864751&76864850	0.00397096803069574	0.00395526181248533
5&174050551&174050650	0.387682568745196	0.279374100011759
5&135226701&135226800	1.43305051462473	0.588993325872547
5&88294801&88294900	0.674700612557427	0.402878345835854
5&172138851&172138950	1.50724942455781	0.601156554188315
5&35974051&35974150	0.778705118889529	0.437793263548758
5&201507601&201507700	1.18064684813351	0.541420473078465
5&170376651&170376750	0.636289914290963	0.388861355639829
5&214462501&214462600	1.32560391306367	0.57000416348516
5&149065651&149065750	101.796174596996	0.99027201154206
5&189854901&189855000	0.00460895738782604	0.00458781235617309
5&58085551&58085650	4.40224937742765	0.814891921839387
5&39211701&39211800	0.435554356062572	0.303404990708403
5&49314351&49314450	96.2470537187488	0.989716912114457
5&107104551&107104650	1.54313332667857	0.606784280828076
5&103862351&103862450	65.6567719699742	0.984997773362766
5&14294701&14294800	1.14654	0.534134001695752
5&157672401&157672500	0.574189889569779	0.364752621887759
5&123444051&123444150	0.405618859292371	0.288569590974734
5&97024551&97024650	0.0100161531837854	0.0099168247480126
5&162716401&162716500	0.253772176297322	0.202406929340839
5&71074201&71074300	2.24781411367779	0.692100605207479
5&7293251&7293350	0.96043853979052	0.489910048337015
5&55151151&55151250	427.136359413764	0.997664295549742
5&25540351&25540450	1.32861210902361	0.570559649619232
5&3983951&3984050	6.60531125492995	0.868512942274154
5&90246301&90246400	0.019518658	0.0191449738039027
5&83297151&83297250	1.88994683201048	0.653972872814301
5&70995801&70995900	2.22207600140372	0.689641088675642
5&147439251&147439350	1.20172064847722	0.545809773509808
5&174177551&174177650	1.60512214753876	0.616140839712729
5&71976301&71976400	0.805277851427858	0.44606864854124
5&192863701&192863800	0.881195381613501	0.468423104918374
5&130840151&130840250	129.821320006589	0.992355986012451
5&15822551&15822650	0.696782768154059	0.410649366101292
5&77713851&77713950	5.46640171506702	0.845354488622327
5&123006501&123006600	0.368073247545969	0.269044985863304
5&38826651&38826750	0.433602236300381	0.302456445254546
5&156977501&156977600	0.00507484296025126	0.00504921896692221
5&31186851&31186950	1.70920605174517	0.630888171331288
5&177064001&177064100	0.0100161531837854	0.0099168247480126
5&157885251&157885350	0.289029849985213	0.224222774971835
5&92603751&92603850	1.38970699751598	0.581538656814636
5&28803951&28804050	0.127290964892582	0.112917577499356
5&216009001&216009100	0.0105621701124148	0.0104517766692571
5&42182051&42182150	2.24811393081943	0.692129025859718
5&80953201&80953300	263.834983075799	0.996224063798574
5&58213251&58213350	0.681452124055631	0.405275960169464
5&92895401&92895500	65.6567719699742	0.984997773362766
5&464801&464900	1.56223342572923	0.609715496660733
5&130271951&130272050	0.420203776755911	0.295875693075369
5&55392301&55392400	2.47832100198269	0.712504970234206
5&133926101&133926200	1.05044556595139	0.512301122933732
5&186263901&186264000	65.6567719699742	0.984997773362766
5&128857851&128857950	65.6567719699742	0.984997773362766
5&202340601&202340700	0.597069610708767	0.373853216356545
5&33835601&33835700	1.24507918703095	0.554581412639405
5&172080101&172080200	0.00282961939582313	0.00282163524201438
5&181845051&181845150	65.6567719699742	0.984997773362766
5&166576151&166576250	3.78236520265011	0.79089844509452
5&107006251&107006350	1.39682138096026	0.582780757905555
5&59910151&59910250	0.846093290198269	0.45831556546495
5&111998451&111998550	0.000471932541889311	0.000471709926624604
5&129309701&129309800	0.00685789203699019	0.00681118168832732
5&135129101&135129200	235.970457919849	0.995780064701828
5&188429851&188429950	65.6567719699742	0.984997773362766
5&5430601&5430700	1.05405135699777	0.513157255492572
5&27744601&27744700	1.57668381142125	0.611904264090355
5&21169001&21169100	0.946415875147206	0.486235180894026
5&143803651&143803750	0.291615229722438	0.225775620333236
5&168448501&168448600	0.0100161531837854	0.0099168247480126
5&191787351&191787450	13.1638058808311	0.929397507392178
5&198505951&198506050	1.84337692013196	0.648305508524142
5&184520351&184520450	0.869495837153202	0.465096428605713
5&91722101&91722200	0.971078908647948	0.492663639384206
5&49229451&49229550	0.0100161531837854	0.0099168247480126
5&46346651&46346750	2.17826782492234	0.685363205656076
5&110176901&110177000	4.44240777783137	0.816257796030405
5&195300401&195300500	0.00513835498154593	0.00511208726249459
5&69645601&69645700	0.5471871979862	0.353665799909935
5&75452851&75452950	0.0100161531837854	0.0099168247480126
5&163861351&163861450	0.423410109041672	0.297461783046306
5&150046701&150046800	1.07212746877996	0.517404206514
5&76666801&76666900	0.663189163189163	0.398745481191988
5&196869101&196869200	1.0560624409869	0.513633448058123
5&194110251&194110350	1.34995567923291	0.57446005946528
5&144955251&144955350	0.0269566426728686	0.0262490562432201
5&55322001&55322100	1.65340398217111	0.623125612715119
5&38158501&38158600	0.862469422447034	0.463078433424086
5&203236151&203236250	2.00301705142547	0.667001557808231
5&65806301&65806400	0.348544099453849	0.258459548779314
5&93778701&93778800	0.861272452211391	0.462733143225811
5&27094401&27094500	96.3296804838438	0.98972564180804
5&70715601&70715700	1.44728195076959	0.591383412244129
5&9645201&9645300	191.001420176483	0.994791705191134
5&89753951&89754050	1.06976484409607	0.516853326187047
5&198442351&198442450	0.362398823604629	0.266000540609537
5&11506501&11506600	0.533344369560216	0.347830780970087
5&5781901&5782000	4.75725699428541	0.826306173062521
5&3905551&3905650	1.26816108284457	0.559114205969062
5&54736201&54736300	0.601695932562839	0.375661772206712
5&208815301&208815400	0.019518658	0.0191449738039027
5&39429501&39429600	3.81105937339317	0.792145570780035
5&159721051&159721150	0.617621432057702	0.381808388426243
5&88527551&88527650	0.53032994768375	0.346546147441235
5&137200101&137200200	0.401170325011166	0.286310891581271
5&159606151&159606250	5.33025428281502	0.842028462787863
5&39922301&39922400	0.0100161531837854	0.0099168247480126
5&16405451&16405550	11.8491404288198	0.922173782321106
5&44061301&44061400	125.34480264906	0.992085151276245
5&97736851&97736950	267.214958317114	0.996271647165861
5&139486201&139486300	0.00382923009919016	0.00381462302986713
5&140648851&140648950	128.439831382711	0.992274402791492
5&207022851&207022950	0.362398823604629	0.266000540609537
5&104033801&104033900	0.00500807145203005	0.00498311565278716
5&107285751&107285850	0.310315689659457	0.236825134666674
5&59497351&59497450	1.34568351099967	0.573685028133302
5&14218851&14218950	0.668934093810085	0.400815164775588
5&169119501&169119600	2.33578055911733	0.700220088738509
5&35024751&35024850	3.53139131988289	0.779317227445754
5&166654601&166654700	89.9434809760368	0.989004159624553
5&61067201&61067300	0.00528631422148796	0.00525851605329152
5&47744501&47744600	3.91020582949568	0.796342549635499
5&21596201&21596300	1.59250481937099	0.614272655337773
5&72441551&72441650	1.27583954302729	0.560601711546934
5&10542101&10542200	153.207783379495	0.993515243017669
5&97850801&97850900	0.460548709476478	0.315325813160698
5&50958701&50958800	2.03622073588893	0.670643182104734
5&209334251&209334350	12.1373128384918	0.923880932707179
5&135493651&135493750	1.82976496737278	0.646613760672702
5&4163451&4163550	0.00661936636913644	0.00657583848501983
5&146483551&146483650	1.07379601071287	0.517792495098759
5&146069951&146070050	1.02825994309191	0.506966548638936
5&17972901&17973000	13.9551544032948	0.933133421893679
5&92866001&92866100	0.385908451565558	0.278451618596903
5&110523851&110523950	0.488168442816663	0.328033056454755
5&188943701&188943800	0.00724265221005136	0.00719057338781258
5&65020751&65020850	9.44671849595823	0.904276160941171
5&139808151&139808250	0.648311957425194	0.3933187249566
5&157470451&157470550	33.574497951667	0.971076948061605
5&188517401&188517500	1.00974262273389	0.502423848363388
5&213108551&213108650	0.103834651228989	0.0940672147892631
5&214375601&214375700	6.4720337960169	0.8661676288813
5&29478901&29479000	1.17474546366441	0.540176072690817
5&38886451&38886550	0.822715901680538	0.451368148443757
5&2592951&2593050	0.000788021332945755	0.000787400844282881
5&64993751&64993850	0.477131041813857	0.323011993051043
5&214660551&214660650	1.19958318289222	0.545368409897958
5&72417851&72417950	1.08494382385552	0.520370770397651
5&109014651&109014750	0.00528631422148796	0.00525851605329152
5&168810701&168810800	1.11473607236682	0.527127752220731
5&111319601&111319700	131.313235054845	0.992442177083906
5&41574101&41574200	0.0100161531837854	0.0099168247480126
5&171058651&171058750	1.03234823266333	0.507958339064004
5&46144101&46144200	0.00229285454173823	0.00228760938616743
5&65839101&65839200	0.896313578680766	0.472661056039221
5&39355201&39355300	158.9190689369	0.993746837030457
5&15205201&15205300	0.419849989294508	0.295700244716079
5&214714501&214714600	0.213026522612865	0.175615717085893
5&73841001&73841100	0.469006482930412	0.319267810169786
5&111835201&111835300	0.254356181693732	0.202778274150393
5&186652151&186652250	0.019518658	0.0191449738039027
5&67540801&67540900	0.704025451043144	0.413154305067547
5&171853701&171853800	1.80869771778863	0.64396311013941
5&130792601&130792700	1.57652122122047	0.611879773485307
5&215874101&215874200	1.23776340543008	0.553125233179953
5&180618251&180618350	1.11796176607563	0.527847945124665
5&91157751&91157850	0.808441592873429	0.447037712503005
5&93466551&93466650	0.0100161531837854	0.0099168247480126
5&58589901&58590000	0.335928235485694	0.251456797275913
5&7854151&7854250	0.019518658	0.0191449738039027
5&193428501&193428600	0.945151454289835	0.485901214635703
5&31916201&31916300	2.57004	0.719891093657214
5&37285151&37285250	0.889611663540195	0.470790734787011
5&137170151&137170250	65.6567719699742	0.984997773362766
5&14413201&14413300	0.730686535174584	0.422194614867606
5&112648351&112648450	0.803094285265592	0.445397831842885
5&106662501&106662600	65.6567719699742	0.984997773362766
5&133808851&133808950	170.256696648342	0.994160812280215
5&2677201&2677300	32.1098420137641	0.969797500103314
5&171977301&171977400	4.43000032317487	0.815837948345589
5&90050601&90050700	0.879695166963394	0.46799884493214
5&14029901&14030000	1.49044170124435	0.598464802649124
5&175686551&175686650	2.57004	0.719891093657214
5&37544801&37544900	5.45153872647339	0.844998217883034
5&186470901&186471000	1.00834596719513	0.502077821085474
5&67509801&67509900	0.207084741572938	0.171557749378133
5&72159001&72159100	2.63696833268453	0.725045722555996
5&65952951&65953050	72.0831265411919	0.986316951021022
5&146626951&146627050	1.06686412274939	0.516175258453963
5&38680001&38680100	65.6567719699742	0.984997773362766
5&90626101&90626200	2.00155423122765	0.66683926960367
5&317351&317450	0.019518658	0.0191449738039027
5&133499201&133499300	0.882267993114917	0.468726024318606
5&108019301&108019400	0.844057449508081	0.457717545477361
5&197395451&197395550	0.00559174530599149	0.00556065155873965
5&26761551&26761650	0.715840274955109	0.417195169855677
5&81134351&81134450	0.485353821503196	0.326759735274395
5&122809201&122809300	0.200056470588235	0.166705880507584
5&131812651&131812750	2.00123796757047	0.666804161880736
5&135414951&135415050	1.7304887272031	0.633765197403206
5&57138601&57138700	0.588918775397119	0.370641208673445
5&92093451&92093550	1.50128132283538	0.600204906633041
5&196036351&196036450	3.25247675651377	0.764842923957611
5&157978201&157978300	65.6567719699742	0.984997773362766
5&149767251&149767350	1.3472218683201	0.573964432805963
5&25295501&25295600	1.25603754830987	0.556744966080391
5&27161151&27161250	5.27400463899092	0.840612167580285
5&12702001&12702100	0.00685789203699019	0.00681118168832732
5&110737501&110737600	0.00373151473208482	0.00371764229509206
5&142523351&142523450	0.167306579770717	0.143327025367731
5&68684001&68684100	0.209617244714661	0.17329220927576
5&97447651&97447750	0.019518658	0.0191449738039027
5&213278501&213278600	271.066755553503	0.996324431487539
5&149128251&149128350	0.0100161531837854	0.0099168247480126
5&15562151&15562250	0.33591847626672	0.251451328980387
5&207697601&207697700	2.169784586584	0.684521148776966
5&32415251&32415350	0.00217493592857875	0.00217021584815782
5&37253051&37253150	1.19249705064177	0.543899044376235
5&36112351&36112450	0.649956583290818	0.39392344615183
5&5249401&5249500	0.724186035514151	0.420016181895476
5&128460601&128460700	3.11954575299946	0.757254789736976
5&153606851&153606950	1.61444194822387	0.617509197066183
5&109970751&109970850	157.427153888643	0.993687950736634
5&92743651&92743750	1.02102986557415	0.505202759724724
5&160972251&160972350	2.5688705607857	0.719799308221521
5&174207501&174207600	0.601061934598038	0.375414543066343
5&140291401&140291500	0.019518658	0.0191449738039027
5&170954751&170954850	0.648915889526542	0.39354092810208
5&88472601&88472700	0.286495744552423	0.222694669427062
5&105922401&105922500	268.595674728233	0.996290741678226
5&111725801&111725900	0.588778963210548	0.370585825243283
5&26242951&26243050	275.310836870904	0.996380887513047
5&132527001&132527100	6.99806788300213	0.874969803378983
5&154759251&154759350	2.97417006154113	0.748375136314068
5&103501&103600	1.08509997522063	0.52040668942304
5&28317151&28317250	0.607895518738316	0.378069042206996
5&137927651&137927750	1.80054247104739	0.642926322189999
5&212909751&212909850	0.913732496770703	0.47746092952519
5&57720501&57720600	0.960631748356552	0.489960314659689
5&38566751&38566850	59.7884183376128	0.983549497957882
5&205741101&205741200	1.59132938366112	0.614097688118997
5&130101901&130102000	1.60250870927456	0.615755368488758
5&47604101&47604200	0.924525446954698	0.480391386051889
5&181228801&181228900	0.249113047156283	0.199431947111121
5&132502401&132502500	4.58308792762564	0.82088764981617
5&145498851&145498950	0.00372064604921045	0.00370685415693645
5&196851001&196851100	0.826648383969103	0.452549265213751
5&165893401&165893500	0.552554699302766	0.355900310340699
5&107787051&107787150	3.90572858731924	0.796156680460291
5&198090801&198090900	0.234148839490501	0.189724960230215
5&143008701&143008800	0.635382028967061	0.388522080903861
5&82938501&82938600	0.872616766510085	0.46598790639707
5&145809201&145809300	0.201695132326439	0.167842181349245
5&45295601&45295700	0.872616766510085	0.46598790639707
5&134048151&134048250	0.237820200921606	0.192128227301946
5&47398051&47398150	0.108770830081798	0.0981003712676799
5&43090801&43090900	0.000802985815136007	0.000802341546255469
5&164267101&164267200	0.855706272626983	0.461121614583769
5&164731351&164731450	244.720400679578	0.995930333837832
5&216903151&216903250	0.645258317444457	0.392192709559872
5&130643651&130643750	0.528435805404062	0.345736342694722
5&214993501&214993600	1.94110425380529	0.659991651534906
5&88867151&88867250	1.03332308406547	0.508194242303796
5&58418801&58418900	0.591547433930628	0.371680680901661
5&178075851&178075950	0.804800966449324	0.44592228251775
5&194323101&194323200	48.1433727272524	0.979651376279157
5&47425701&47425800	65.6567719699742	0.984997773362766
5&18462051&18462150	1.87916421861599	0.652676983989229
5&139926801&139926900	1.82954930532023	0.646586826347305
5&163422351&163422450	0.14095578180984	0.123541844528145
5&176637151&176637250	1.23311601701284	0.552195231962169
5&14771901&14772000	1.01366015224711	0.503391871322444
5&110206951&110207050	0.0100161531837854	0.0099168247480126
5&182921351&182921450	65.6567719699742	0.984997773362766
5&49532201&49532300	0.451472485820346	0.311044467071094
5&135635151&135635250	0.683901893424942	0.406141174907721
5&27604701&27604800	1.36610348646019	0.577364216855936
5&111490201&111490300	186.524902818955	0.99466737491945
5&7686551&7686650	0.00500807145203005	0.00498311565278716
5&63891201&63891300	0.177058254948967	0.150424377217119
5&85533801&85533900	0.000842730860231767	0.000842021262928526
5&48478801&48478900	0.682185113434413	0.405535103114566
5&79252601&79252700	5.1489029518298	0.83736936363544
5&216758451&216758550	2.21024300350927	0.688497101650295
5&134640701&134640800	1.17784852491301	0.540831243054453
5&200679351&200679450	0.906275301842641	0.475416798909695
5&185105551&185105650	0.00303277832160226	0.00302360838763124
5&189424251&189424350	125.555616731966	0.992098335689692
5&75361601&75361700	65.6567719699742	0.984997773362766
5&34450901&34451000	0.505300592718036	0.335680856808568
5&38688001&38688100	0.00672987553011757	0.00668488707218885
5&163900301&163900400	1.14002993841615	0.532716817625409
5&182637301&182637400	0.679791930268522	0.404688174778798
5&75606701&75606800	65.6567719699742	0.984997773362766
5&5661551&5661650	0.825069789400222	0.452075747564353
5&134896301&134896400	0.749418781340222	0.428381579833101
5&176921101&176921200	0.749257451314634	0.428328860769773
5&181335951&181336050	0.17792440155943	0.151049083730568
5&198825151&198825250	1.35818057609264	0.575944263921917
5&127657551&127657650	0.019518658	0.0191449738039027
5&178728151&178728250	1.39583955072031	0.58260977881455
5&57130601&57130700	248.450960512978	0.995991196033306
5&38401051&38401150	1.01133239216546	0.502817135598672
5&128176751&128176850	0.613290197455318	0.380148716221468
5&4375351&4375450	0.819743759276127	0.450472081630994
5&70045051&70045150	125.34480264906	0.992085151276245
5&154238301&154238400	0.000630700215848725	0.000630302683809996
5&186465801&186465900	0.587553061256936	0.370099794202623
5&100280901&100281000	0.746122954586322	0.427302643623448
5&106418451&106418550	358.127566304311	0.997215474127228
5&137291601&137291700	0.211753718333151	0.174749798683871
5&71967851&71967950	0.0193534952713543	0.0189860488644347
5&45617551&45617650	0.00147811288348762	0.00147593129043209
5&154007401&154007500	0.618406216874954	0.382108157041722
5&151064301&151064400	2.5212367743471	0.716008872994513
5&184397451&184397550	0.989721194889101	0.497417023767626
5&93679601&93679700	286.748852240873	0.996524747215454
5&83742401&83742500	65.6567719699742	0.984997773362766
5&13958101&13958200	1.27436753201946	0.560317325180914
5&140269851&140269950	0.363559143499987	0.266625137041583
5&92105651&92105750	0.420593780503568	0.29606900035454
5&65491601&65491700	2.75797287142309	0.73389909022379
5&47320351&47320450	1.07892450063755	0.518982050722223
5&205802151&205802250	1.20729728163218	0.546957263835095
5&84055701&84055800	2.56135365164059	0.719207891769093
5&188866351&188866450	0.00223234167240421	0.00222736942282181
5&147109751&147109850	1.69940291151289	0.629547706370537
5&145746601&145746700	65.6567719699742	0.984997773362766
5&137631601&137631700	0.019518658	0.0191449738039027
5&189509451&189509550	0.672411424504761	0.402061008823757
5&192985401&192985500	0.515574148599424	0.340184047791972
5&181835701&181835800	0.471954967449677	0.320631390148702
5&83951201&83951300	0.00632576630649667	0.00628600252353077
5&89677151&89677250	0.241335855345185	0.194416244649661
5&154698301&154698400	1.78792528336749	0.64131032995543
5&134862451&134862550	1.44569484254913	0.591118244761188
5&39912451&39912550	0.951284354888983	0.487517030772845
5&195566051&195566150	134.82525867776	0.992637599149563
5&16154051&16154150	0.588121858652169	0.370325397543048
5&160729801&160729900	0.0157664100679327	0.0155216887580268
5&5062301&5062400	2.4743580307314	0.712177043599192
5&129529151&129529250	2.1806470215691	0.685598561167384
5&36235451&36235550	1.77881485844604	0.640134355493112
5&180748551&180748650	3.09002596351255	0.755502774573785
5&105736151&105736250	0.019518658	0.0191449738039027
5&182297301&182297400	0.705674581383783	0.413721696439471
5&148531051&148531150	125.34480264906	0.992085151276245
5&168107551&168107650	2.09674262488964	0.677080041472405
5&203905701&203905800	1.22824703703201	0.551216726251329
5&110010101&110010200	65.6567719699742	0.984997773362766
5&110245551&110245650	0.0010680839816881	0.00106694439546995
5&200850251&200850350	0.447658360141314	0.309229285352668
5&111078101&111078200	0.446224646151983	0.308544490193323
5&199572101&199572200	0.232182108952329	0.188431650861855
5&152338451&152338550	65.6567719699742	0.984997773362766
5&40552051&40552150	0.508715439792681	0.33718448580508
5&75437801&75437900	1.2352916016168	0.552631075392269
5&140481751&140481850	0.0100161531837854	0.0099168247480126
5&150036051&150036150	0.861281630503049	0.462735792578724
5&188892401&188892500	0.509782835229878	0.337653087142337
5&70785351&70785450	0.2226691214406	0.182117236409996
5&190582301&190582400	2.25998561536146	0.693250180219239
5&178060951&178061050	0.196678675029301	0.164353789478604
5&35501151&35501250	0.872616766510085	0.46598790639707
5&112776701&112776800	65.6567719699742	0.984997773362766
5&208339851&208339950	132.079270110679	0.9924856816605
5&106787551&106787650	0.948379746280756	0.48675303060972
5&79332851&79332950	65.6567719699742	0.984997773362766
5&74281401&74281500	96.2470537187488	0.989716912114457
5&108342301&108342400	1.64427000790637	0.621823793708661
5&58410801&58410900	0.626811770493753	0.385300734763869
5&32761001&32761100	2.07273261343052	0.674556778670189
5&157582501&157582600	1.22769811264476	0.55110614210972
5&41536451&41536550	0.0100161531837854	0.0099168247480126
5&48995101&48995200	0.699013130005709	0.411423030028826
5&131388251&131388350	1.22632821379652	0.550829929835585
5&49219301&49219400	0.0100161531837854	0.0099168247480126
5&167226301&167226400	0.0100161531837854	0.0099168247480126
5&46435501&46435600	1.72119566722996	0.632514481761634
5&169845851&169845950	0.905904625218939	0.475314773484468
5&17581201&17581300	1.01815893940878	0.50449888734088
5&109241801&109241900	0.019518658	0.0191449738039027
5&12607451&12607550	0.0100161531837854	0.0099168247480126
5&205765301&205765400	1.11203985597848	0.526524086574724
5&87479001&87479100	0.00528631422148796	0.00525851605329152
5&25182201&25182300	2.56644415405186	0.71960867553081
5&48470801&48470900	1.34989307854747	0.574448723165683
5&194301&194400	1.59536280859852	0.614697414678607
5&541651&541750	1.05502296682115	0.513387433549285
5&104225651&104225750	1.74522942775712	0.635731720675525
5&147792401&147792500	0.019518658	0.0191449738039027
5&164821601&164821700	0.019518658	0.0191449738039027
5&149272401&149272500	0.0072871055657602	0.00723438781802659
5&205683351&205683450	0.794622926457291	0.442779881356989
5&160839201&160839300	1.40288604188308	0.583833780474946
5&179944601&179944700	53.8920333821398	0.9817824201731
5&27014051&27014150	1.55246367366182	0.608221652547408
5&37831851&37831950	1.37452135072068	0.578862493825758
5&162437901&162438000	0.339896678001569	0.253673797078532
5&167055451&167055550	0.0100161531837854	0.0099168247480126
5&91225751&91225850	65.6567719699742	0.984997773362766
5&36973751&36973850	0.001639504183879	0.00163682060964124
5&172441851&172441950	0.342432800131926	0.255083755476083
5&149803951&149804050	2.13275152904029	0.680791792540806
5&23594951&23595050	0.782185657370518	0.438891231188884
5&122746601&122746700	0.517457356906655	0.341002898402031
5&155076251&155076350	0.89337081523128	0.471841441752736
5&192946351&192946450	0.841653333333333	0.457009643508731
5&104454501&104454600	1.04883091947975	0.511916776298005
5&17469651&17469750	54.1396820135973	0.981864240715908
5&87588101&87588200	8.28203634843122	0.892265020038516
5&128317751&128317850	125.34480264906	0.992085151276245
5&34897751&34897850	1.66590548247617	0.624892927910118
5&70212551&70212650	1.91895274139356	0.657411377094587
5&35679001&35679100	1.02319865162227	0.50573316209055
5&60095251&60095350	0.00346012919649283	0.0034481979859663
5&56730701&56730800	1.27652820276369	0.560734631450642
5&159161251&159161350	0.789387406902493	0.441149526288975
5&57728501&57728600	2.64235467861666	0.725452327344521
5&28939901&28940000	185.192063598825	0.994629201800166
5&188933051&188933150	0.667035416226065	0.400132720477013
5&21211801&21211900	65.6567719699742	0.984997773362766
5&133679751&133679850	0.926322688708444	0.480876176218182
5&108132501&108132600	1.45530163819056	0.592718065900468
5&76615851&76615950	0.252163390958512	0.201382178060233
5&147766351&147766450	0.019518658	0.0191449738039027
5&76854951&76855050	4.51728346253674	0.818751382489197
5&164384751&164384850	0.0195889694121364	0.019212614102162
5&24654151&24654250	1.700484	0.629696010048569
5&146309301&146309400	0.33564134630701	0.251296013885047
5&109463251&109463350	65.6567719699742	0.984997773362766
5&212685801&212685900	3.07832972987054	0.754801581471995
5&59918151&59918250	0.00335011791440821	0.00333893209817114
5&9133201&9133300	0.00415972081921446	0.00414248922056032
5&143691651&143691750	0.00293910543862238	0.00293049241243515
5&101546601&101546700	0.293487003630047	0.226895981796805
5&141536151&141536250	275.310836870904	0.996380887513047
5&159847401&159847500	0.514407931056141	0.33967593572849
5&92013001&92013100	0.778242614235325	0.437647038714109
5&56639601&56639700	65.6567719699742	0.984997773362766
5&152577651&152577750	4.97083488365437	0.832519233995638
5&91132701&91132800	0.921869906467063	0.479673417729777
5&217009501&217009600	0.817489381231267	0.449790458020423
5&137487301&137487400	3.40096	0.772776848687559
5&152016301&152016400	0.00427468912200784	0.0042564939336916
5&149127051&149127150	0.0100161531837854	0.0099168247480126
5&10374801&10374900	0.833669109640287	0.454645336640823
5&188039101&188039200	0.515786820096091	0.340276622845549
5&69565201&69565300	2.19146125811944	0.686663907495074
5&71662651&71662750	0.192567509392611	0.16147304691429
5&78423551&78423650	0.809640932447675	0.447404188273181
5&172775451&172775550	0.0135332335835859	0.0133525306671356
5&152341801&152341900	0.13104783184806	0.115864093593581
5&175951&176050	0.645912798157881	0.392434398031774
5&34951301&34951400	0.292194395255362	0.226122630099799
5&149768051&149768150	0.625214064413235	0.38469643975113
5&79546401&79546500	0.0968616639515146	0.0883080037664588
5&137016951&137017050	1.56426106958022	0.610024107192914
5&30031651&30031750	65.6567719699742	0.984997773362766
5&157977001&157977100	0.0100161531837854	0.0099168247480126
5&41342801&41342900	0.019518658	0.0191449738039027
5&160315601&160315700	32.1098420137641	0.969797500103314
5&33914951&33915050	0.615616810096467	0.38104134981098
5&149102451&149102550	2.85663136798202	0.740706356251194
5&187502751&187502850	0.94109886589559	0.484827889207685
5&192878451&192878550	2.49276	0.71369346877541
5&32346001&32346100	0.00178013932007136	0.0017769760551248
5&187190501&187190600	1.15192716480167	0.535300257203564
5&111042601&111042700	0.0100161531837854	0.0099168247480126
5&159056651&159056750	0.00138520187582855	0.00138328574581864
5&1119201&1119300	0.387815460191868	0.279443104156119
5&123417401&123417500	0.00272841690616508	0.00272099290312664
5&199548601&199548700	0.0100161531837854	0.0099168247480126
5&184945901&184946000	3.12026013656828	0.757296877659552
5&107495401&107495500	1.46404690117253	0.594163569076488
5&163982601&163982700	2.10202091465524	0.677629510724579
5&89744901&89745000	0.019518658	0.0191449738039027
5&166004101&166004200	0.872613818301244	0.465987065658226
5&107574201&107574300	6.27688562429248	0.862578573907814
5&44654751&44654850	0.860213800711633	0.462427383552662
5&133243401&133243500	1.27105848416233	0.5596766851344
5&176492651&176492750	0.872616766510085	0.46598790639707
5&128085201&128085300	0.903354014454923	0.474611663197938
5&171608151&171608250	1.27777319349435	0.56097472616846
5&6405901&6406000	0.00859989161276678	0.0085265640857996
5&143231651&143231750	2.07923	0.675243486196224
5&628501&628600	193.406090704574	0.994856128239729
5&104199601&104199700	0.009759329	0.00966500503606637
5&180617051&180617150	0.267294354155452	0.210917339984191
5&178949351&178949450	0.167638979752306	0.143570900474621
5&212771001&212771100	0.175832780158108	0.149538933703196
5&38706251&38706350	0.019518658	0.0191449738039027
5&75096401&75096500	0.493971811533965	0.330643327886334
5&36182601&36182700	1.94631568951952	0.660593057438771
5&20104851&20104950	2.22037350114596	0.689477012637151
5&103241101&103241200	1.27917944002159	0.561245603377975
5&192790401&192790500	1.94493845298441	0.66043432962526
5&163845151&163845250	6.5757	0.867998996792376
5&36122401&36122500	0.857847138739325	0.46174258411886
5&72370701&72370800	0.165910167207023	0.142300986708493
5&137082951&137083050	0.634859549303347	0.388326660583091
5&37782701&37782800	0.597466059532844	0.374008609427085
5&43909051&43909150	2.46470950644791	0.711375514126372
5&101036551&101036650	0.402479870685942	0.286977288657335
5&89264251&89264350	1.57894649440367	0.612244766547112
5&14210851&14210950	0.804859655018451	0.445940299446842
5&62819151&62819250	1.78783286320387	0.641298438942008
5&47318401&47318500	0.0100161531837854	0.0099168247480126
5&185275501&185275600	226.814331249466	0.995610460524957
5&9446751&9446850	0.262767618912692	0.208088657784042
5&106910201&106910300	0.974873652667829	0.493638492442737
5&109698451&109698550	1.89099135404455	0.654097893236179
5&81471151&81471250	0.614925866917404	0.380776529446014
5&97858801&97858900	1.31403990236913	0.567855334311135
5&172438401&172438500	2.7842374744085	0.735745970816404
5&50950701&50950800	33.0708607909667	0.970649406067688
5&134290051&134290150	0.299198811605474	0.230294862443525
5&179744901&179745000	0.848166616635656	0.45892324263471
5&155185701&155185800	0.64279760493695	0.391282287608168
5&70341651&70341750	1.4665131743375	0.594569366016624
5&134987751&134987850	125.34480264906	0.992085151276245
5&204058251&204058350	65.6567719699742	0.984997773362766
5&4991101&4991200	1.19629024401741	0.544686772286153
5&155892851&155892950	33.574497951667	0.971076948061605
5&602151&602250	1.50669452484116	0.601068263368323
5&672451&672550	0.303389617463443	0.232769705541983
5&157639951&157640050	119.478302327318	0.991699750239813
5&31965251&31965350	0.0481036592516867	0.0458958985850991
5&75746601&75746700	1.19948381195073	0.545347870001782
5&65028751&65028850	0.019518658	0.0191449738039027
5&54858251&54858350	0.921349201546125	0.479532404002722
5&193572801&193572900	0.641084534529837	0.390646868604794
5&40661801&40661900	0.64249648101037	0.391170689519616
5&112269351&112269450	0.00346012919649283	0.0034481979859663
5&72036001&72036100	1.29326524453664	0.563940541818112
5&87155351&87155450	0.529499482354133	0.346191344595392
5&87635201&87635300	0.223112094092533	0.182413447769942
5&133814001&133814100	1.46363429545397	0.594095600209311
5&25912851&25912950	1.14536221470496	0.533878245293172
5&148178551&148178650	0.782787157156316	0.439080545321474
5&75065001&75065100	0.944459035668876	0.485718144915298
5&93770701&93770800	0.832951886366435	0.454431942574141
5&191236451&191236550	0.0100161531837854	0.0099168247480126
5&194624001&194624100	0.79373353951724	0.442503594893399
5&131597651&131597750	0.627426921025037	0.385533084723615
5&209750951&209751050	0.610006082626133	0.378884334170423
5&135751201&135751300	1.10521896920619	0.524990029717873
5&107788251&107788350	0.00346012919649283	0.0034481979859663
5&101111851&101111950	1.66590548247617	0.624892927910118
5&202844001&202844100	253.891971605119	0.996076769332111
5&11716951&11717050	0.019518658	0.0191449738039027
5&149799701&149799800	1.63788787670192	0.620908830571573
5&171313801&171313900	0.560520558859915	0.359188192476887
5&141409551&141409650	0.019518658	0.0191449738039027
5&147279701&147279800	0.883057283294896	0.468948709701363
5&38150501&38150600	0.0100161531837854	0.0099168247480126
5&43940051&43940150	0.378964962404004	0.274818412893783
5&153145601&153145700	21.1134472185721	0.954778647122908
5&12097751&12097850	3.02017611428171	0.751254678508364
5&113034701&113034800	91.8493020625262	0.989229859807384
5&186080351&186080450	0.339861062664689	0.253653958708808
5&133467751&133467850	0.470253247605301	0.319845066400114
5&637501&637600	1.11439774429465	0.527052087196776
5&134421451&134421550	1.40448004084368	0.58410966902885
5&177611901&177612000	0.019518658	0.0191449738039027
5&139123301&139123400	0.00159586632392427	0.00159332359245995
5&49557251&49557350	2.57004	0.719891093657214
5&132528201&132528300	3.42382927353693	0.773951493566459
5&151530851&151530950	1.32367634925602	0.569647468194023
5&25042451&25042550	0.660882054360764	0.397910286660977
5&147483051&147483150	0.905460106236939	0.475192371266758
5&109238451&109238550	0.00528631422148796	0.00525851605329152
5&134630051&134630150	0.00355713827503381	0.00354452989208766
5&3684251&3684350	0.0100161531837854	0.0099168247480126
5&32466201&32466300	0.00127811174817372	0.00127648026375231
5&133732451&133732550	1.13105478941483	0.530748808070491
5&169208901&169209000	0.165633601973011	0.142097483885718
5&207432101&207432200	0.0100161531837854	0.0099168247480126
5&198567901&198568000	0.29873285186506	0.23001870741628
5&63786551&63786650	1.59695565610203	0.61493374072433
5&203716051&203716150	0.992233343585546	0.498050766382497
5&110026601&110026700	0.158657727137864	0.136932351480349
5&141186801&141186900	96.2470537187488	0.989716912114457
5&93083451&93083550	65.6567719699742	0.984997773362766
5&194285351&194285450	0.27868326332296	0.217945500122318
5&90504551&90504650	0.0100161531837854	0.0099168247480126
5&64994051&64994150	8.14939729539934	0.890703183202807
5&176321101&176321200	0.446224646151983	0.308544490193323
5&207530701&207530800	65.6567719699742	0.984997773362766
5&138967401&138967500	0.0280483205775592	0.0272830761124162
5&24972701&24972800	1.36464324733657	0.577103226405777
5&7866101&7866200	1.26925879551706	0.559327476453761
5&177651151&177651250	0.00451839613687607	0.00449807206543223
5&24793201&24793300	0.00767435911550076	0.00761591187279691
5&15270701&15270800	71.4030387653121	0.986188425001865
5&35023051&35023150	1.17943504495182	0.541165495013821
5&188067501&188067600	0.872616766510085	0.46598790639707
5&184997451&184997550	0.437917889078228	0.304549997190002
5&15482301&15482400	0.72185184362371	0.419229939147692
5&127488801&127488900	1.94746057031329	0.66072489312598
5&141199101&141199200	12.2618483893226	0.924595729747211
5&54701601&54701700	0.0100161531837854	0.0099168247480126
5&133506751&133506850	0.576685477088364	0.365758095364282
5&100522601&100522700	1.04342543747039	0.510625647668394
5&136121451&136121550	0.228685700453207	0.186122212026115
5&152158651&152158750	0.630030326420259	0.386514481484452
5&140302051&140302150	0.757209417153423	0.430915865668452
5&32705551&32705650	65.6567719699742	0.984997773362766
5&172330251&172330350	0.779349392377057	0.437996829468053
5&34990051&34990150	0.837472342330961	0.455774121350077
5&126927501&126927600	125.34480264906	0.992085151276245
5&168950801&168950900	1.28303436511154	0.561986444320936
5&214312251&214312350	4.61532144901424	0.821915804984673
5&44972101&44972200	0.00105126327230345	0.00105015927842397
5&174853001&174853100	126.210453150663	0.992139010786986
5&26143001&26143100	0.307356270553435	0.235097560991025
5&21573001&21573100	0.0100161531837854	0.0099168247480126
5&144546101&144546200	65.6567719699742	0.984997773362766
5&165065501&165065600	33.574497951667	0.971076948061605
5&215768001&215768100	1.5742660031906	0.611539755891358
5&76804851&76804950	0.00528631422148796	0.00525851605329152
5&180471901&180472000	0.00500807145203005	0.00498311565278716
5&167484301&167484400	0.62271051589182	0.383747137763255
5&37503951&37504050	1.09757902682401	0.523259916688755
5&7145951&7146050	0.854915570560574	0.460891904800934
5&210465251&210465350	1.9287979503357	0.658562995140932
5&12848801&12848900	24.0803737571525	0.960128185900148
5&114032651&114032750	0.779818848060531	0.438145066791657
5&54912101&54912200	0.945285454280329	0.485936628066776
5&168070001&168070100	0.28799507890417	0.223599518058095
5&27526651&27526750	1.20281689049987	0.54603580337852
5&14703501&14703600	1.77583096083325	0.63974751556924
5&217433951&217434050	0.456171696977821	0.313267795222618
5&215127001&215127100	0.00024825191670779	0.000248190302989365
5&127291051&127291150	0.414837872892348	0.293205236331634
5&201057751&201057850	0.00500807145203005	0.00498311565278716
5&112761501&112761600	0.0100161531837854	0.0099168247480126
5&129771051&129771150	0.544338596270388	0.352473607526858
5&58234151&58234250	2.32938369302006	0.699644110681365
5&108614351&108614450	3.5847949517947	0.781887737507529
5&106499601&106499700	0.125842274225513	0.111776113854032
5&35660351&35660450	1.09278092246026	0.522166897993122
5&34920351&34920450	0.00307067087444623	0.00306127071960874
5&130136901&130137000	0.711635147241697	0.415763340913219
5&208939851&208939950	0.78751529226367	0.440564226595442
5&156992601&156992700	0.503151835155304	0.334731211703121
5&4665501&4665600	0.799008187995817	0.444138160864043
5&183384151&183384250	65.6567719699742	0.984997773362766
5&213070201&213070300	0.653402955061712	0.395186758957573
5&35093351&35093450	65.6567719699742	0.984997773362766
5&162858101&162858200	0.430403305235421	0.300896470009613
5&148557551&148557650	0.755261635947597	0.43028436358427
5&90998951&90999050	1.02503640915711	0.50618171827526
5&42080801&42080900	0.897128514627874	0.472887581263227
5&7553751&7553850	0.395252855476274	0.283284032657545
5&64924351&64924450	0.116500154586812	0.10434405593963
5&108150951&108151050	3.19692612387748	0.761730378261671
5&185293601&185293700	33.574497951667	0.971076948061605
5&62881201&62881300	0.674125996854993	0.40267339383141
5&92398101&92398200	0.927552071602376	0.481207270749008
5&178625501&178625600	0.998134297878458	0.499533138957796
5&138274501&138274600	1.76392974982647	0.638196303627911
5&39796701&39796800	5.4045201265033	0.843860276765814
5&131640001&131640100	1.06615031096679	0.516008107110039
5&8227851&8227950	0.00407072919447411	0.0040542255402066
5&154540801&154540900	0.0100161531837854	0.0099168247480126
5&38465501&38465600	0.102979624316137	0.0933649380694464
5&136100901&136101000	0.000503821719513077	0.000503568011011877
5&110691951&110692050	1.88331875526113	0.653177437223921
5&102797001&102797100	0.199755662635883	0.166496953385506
5&4019751&4019850	0.692649828097154	0.409210349712922
5&141423651&141423750	0.019518658	0.0191449738039027
5&11511001&11511100	0.400079078093211	0.285754629401423
5&4153601&4153700	0.770899699306321	0.435315280480475
5&39543351&39543450	0.0100161531837854	0.0099168247480126
5&63811901&63812000	1.39388069040326	0.582268237507048
5&39774201&39774300	1.70384098863236	0.630155765740568
5&92604051&92604150	4.07925600146601	0.803120772075404
5&166162601&166162700	0.11392077390483	0.102270086503084
5&189286251&189286350	0.690583476703286	0.40848824457338
5&1451501&1451600	65.6567719699742	0.984997773362766
5&104046501&104046600	1.54431055509469	0.606966218020197
5&56135901&56136000	0.019518658	0.0191449738039027
5&110231951&110232050	3.86840286417296	0.794593827195548
5&19387351&19387450	0.00373151473208482	0.00371764229509206
5&59852201&59852300	65.6567719699742	0.984997773362766
5&183125201&183125300	0.267478521296241	0.211031995258344
5&113267201&113267300	0.0105429210652539	0.0104329275337857
5&180645101&180645200	1.43582145927219	0.589460879329474
5&127631051&127631150	65.6567719699742	0.984997773362766
5&23757301&23757400	0.00500807145203005	0.00498311565278716
5&74944251&74944350	0.279927478168756	0.218705733678958
5&4882601&4882700	193.406090704574	0.994856128239729
5&73798101&73798200	0.328057268971762	0.247020423468453
5&129763801&129763900	0.692149807120858	0.409035774615328
5&69770201&69770300	0.190660271245168	0.160129867309488
5&47526551&47526650	0.111556047046266	0.100360253846582
5&171541201&171541300	0.019518658	0.0191449738039027
5&192011851&192011950	0.545092133973832	0.352789404585153
5&151180101&151180200	1.71065492296648	0.631085465166617
5&70607901&70608000	0.140804443517056	0.123425574222836
5&30636101&30636200	59.7884183376128	0.983549497957882
5&93023651&93023750	0.893756684306291	0.47194905856329
5&156705301&156705400	128.439831382711	0.992274402791492
5&2583851&2583950	0.00155670297628257	0.00155428341865876
5&211396851&211396950	0.0062989014889923	0.00625947368090335
5&33170101&33170200	0.142010428949856	0.124351254025274
5&37726851&37726950	268.595674728233	0.996290741678226
5&171794801&171794900	1.0838605159181	0.520121432139415
5&31673951&31674050	0.673644078053766	0.40250139613742
5&203084801&203084900	0.184954518812165	0.156085753398847
5&43847751&43847850	0.019518658	0.0191449738039027
5&152817551&152817650	1.47001401122213	0.595143996974652
5&60644301&60644400	1.89515849603709	0.654595766909202
5&78813651&78813750	0.259058210569613	0.205755546800662
5&27603001&27603100	1.19375491407391	0.544160565255235
5&102659351&102659450	65.6567719699742	0.984997773362766
5&186164151&186164250	0.347218955209252	0.257730158759028
5&99932301&99932400	0.0100161531837854	0.0099168247480126
5&146909301&146909400	5.91400750259398	0.855366081158457
5&75001551&75001650	1.09959873421851	0.523718516446806
5&155254051&155254150	1.38870532809104	0.581363181033651
5&11308301&11308400	33.574497951667	0.971076948061605
5&177247251&177247350	0.329473989830496	0.247822817408036
5&138104551&138104650	2.12324669687186	0.679820360971944
5&179830751&179830850	0.886827540297088	0.470009855886168
5&30640301&30640400	1.14517413411295	0.533837377536016
5&7863301&7863400	0.978971816740132	0.494687093802451
5&160915601&160915700	0.856206497946334	0.461266835825444
5&103928551&103928650	373.382629336563	0.997328935902363
5&191525451&191525550	1.62958629631881	0.619712043145375
5&4977101&4977200	6.78722627406842	0.871584571347308
5&152895201&152895300	1.27228688033177	0.559914723507979
5&206540551&206540650	0.722135320539294	0.419325538432807
5&202431351&202431450	1.24492761390909	0.554551338847535
5&185214901&185215000	0.460548709476478	0.315325813160698
5&177090151&177090250	65.6567719699742	0.984997773362766
5&9913901&9914000	1.64484768250505	0.621906393092227
5&142479401&142479500	0.272478449442663	0.214132073955364
5&157377001&157377100	3.86950971693523	0.794640516575583
5&109619601&109619700	2.15179415390015	0.682720396329639
5&106154501&106154600	1.03897539780956	0.509557593939445
5&136270951&136271050	0.829197842636488	0.453312278917482
5&44183551&44183650	0.120998583470858	0.107938212639145
5&77167001&77167100	13.8774106585497	0.932784002340802
5&152941801&152941900	0.0098698915248615	0.00977342884236144
5&34918401&34918500	1.17368829544341	0.539952438398713
5&131480401&131480500	0.00125201946921501	0.00125045387661613
5&165342701&165342800	8.22348278759509	0.891581084604513
5&50857001&50857100	0.00224551131461178	0.0022404802907687
5&168364401&168364500	0.508341465681491	0.33702014911578
5&97182101&97182200	0.491694467281338	0.329621432582952
5&189384851&189384950	2.52254692197275	0.716114498358488
5&187753201&187753300	4.33200706467858	0.812453361769827
5&163382601&163382700	0.615133950548665	0.380856306277075
5&56001351&56001450	65.6567719699742	0.984997773362766
5&52507351&52507450	3.24638	0.764505296275887
5&66978051&66978150	3.19082702905564	0.761383614005816
5&345901&346000	1.59288568379477	0.614329314149914
5&23847151&23847250	4.31567194530867	0.811877028851913
5&184345901&184346000	1.03913903228629	0.509596950395875
5&24123451&24123550	33.574497951667	0.971076948061605
5&93143201&93143300	65.6567719699742	0.984997773362766
5&52914601&52914700	0.120969846911447	0.107915344239409
5&181592101&181592200	0.0118607878000493	0.0117217585097221
5&177238701&177238800	1.80743761327199	0.643803304738613
5&217747801&217747900	0.937756740109898	0.483939351467158
5&178349351&178349450	0.830609477180522	0.453733845221764
5&197075101&197075200	0.352257290593983	0.260495759974238
5&148082851&148082950	1.06384597501955	0.51546771798679
5&42974601&42974700	0.00528631422148796	0.00525851605329152
5&96782501&96782600	1.22536044592533	0.550634594125631
5&26548351&26548450	3.0144946575133	0.750902645211283
5&21178351&21178450	1.20579487072821	0.546648687386844
5&190856851&190856950	0.879115444015026	0.467834718093029
5&108760301&108760400	0.4558000091134	0.313092462055271
5&127928201&127928300	0.405778930504509	0.288650599108697
5&151248351&151248450	0.219023056534482	0.179670971242443
5&68683701&68683800	1.10857710020866	0.525746533099954
5&60433301&60433400	1.48184333879257	0.597073681336185
5&113489401&113489500	65.6567719699742	0.984997773362766
5&21144401&21144500	0.301449737813374	0.231626108219787
5&11405751&11405850	1.10047717248958	0.523917701607413
5&148853201&148853300	1.20980643051697	0.547471676165746
5&112067951&112068050	0.695075757575758	0.410055865921788
5&17519151&17519250	0.00205518833853132	0.00205097320232327
5&215682251&215682350	0.708226435089928	0.414597515025954
5&47866151&47866250	0.443091160852664	0.307043084229592
5&195138751&195138850	1.95490199448809	0.661579300475838
5&93825601&93825700	0.391646015090237	0.281426462508027
5&195422451&195422550	0.00574017398157842	0.00570741244118142
5&54641701&54641800	1.18834659367637	0.5430339952137
5&159085501&159085600	65.6567719699742	0.984997773362766
5&83437751&83437850	0.618091383828418	0.381987933441688
5&209732501&209732600	1.33565649743494	0.571854850617709
5&14434101&14434200	0.738744958910027	0.4248725237847
5&37254751&37254850	1.0988059016017	0.523538599144946
5&101837301&101837400	0.00500807145203005	0.00498311565278716
5&58039851&58039950	2.69835544868941	0.729609548386061
5&208405451&208405550	0.750620736804487	0.428774046270376
5&24183651&24183750	0.684696624096107	0.406421319009568
5&7929201&7929300	0.0111729917856836	0.0110495354172313
5&206030601&206030700	59.7884183376128	0.983549497957882
5&30859551&30859650	0.459239634744954	0.31471159623842
5&162891751&162891850	0.815105830357236	0.449067936824826
5&170807201&170807300	1.78361654157354	0.640755116566912
5&63376651&63376750	0.00108128941548743	0.00108012149155118
5&82012351&82012450	32.1098420137641	0.969797500103314
5&195407051&195407150	2.10674211615182	0.678119405276337
5&100416701&100416800	65.6567719699742	0.984997773362766
5&134387751&134387850	5.12653434049017	0.836775582340082
5&204794351&204794450	1.21385909415262	0.54830006903273
5&91367301&91367400	0.847143689813731	0.458623600581478
5&169552451&169552550	0.00316865446304497	0.00315864580591488
5&43122351&43122450	0.418659169239248	0.295109056718502
5&40302451&40302550	1.26700615801932	0.558889596985614
5&193893301&193893400	2.78869719367244	0.736057027288928
5&87114501&87114600	3.36060488867491	0.770674017589363
5&184165801&184165900	125.34480264906	0.992085151276245
5&105308201&105308300	8.9855	0.899854789444695
5&152430201&152430300	0.165412768644877	0.141934920480764
5&155573351&155573450	1.02678597957749	0.506607994096907
5&20154951&20155050	0.00650621933333333	0.00646416207705381
5&93454351&93454450	0.835016456063164	0.455045759019843
5&52794801&52794900	0.0100161531837854	0.0099168247480126
5&74250651&74250750	0.0100161531837854	0.0099168247480126
5&24510051&24510150	0.00528631422148796	0.00525851605329152
5&171705501&171705600	203.685014724939	0.995114444497347
5&185495101&185495200	4.60329393174223	0.821533545771162
5&13812251&13812350	244.931214762484	0.995933822386208
5&35895301&35895400	1.38460527965702	0.580643384240166
5&135229951&135230050	1.02691426648981	0.506639221730976
5&93175901&93176000	0.609440189164852	0.378665944387218
5&103711751&103711850	0.0100161531837854	0.0099168247480126
5&60678451&60678550	2.52415924897679	0.716244377920679
5&195147201&195147300	2.22691626612699	0.690106616494199
5&138195851&138195950	1.2120051371653	0.547921483906901
5&4878301&4878400	1.37604663784178	0.579132840208758
5&39148001&39148100	0.00500807145203005	0.00498311565278716
5&176501751&176501850	6.14529980607794	0.860047859832364
5&2804551&2804650	1.09030603978231	0.521601152669424
5&94012501&94012600	1.36730300082066	0.577578366751811
5&90987551&90987650	0.009759329	0.00966500503606637
5&107154001&107154100	0.378964962404004	0.274818412893783
5&11349301&11349400	0.975944613480884	0.493912940080659
5&57751551&57751650	4.42192891836376	0.815563793797986
5&66970051&66970150	1.85011332401022	0.649136758326171
5&217695851&217695950	2.18524856101099	0.686052758255512
5&174000001&174000100	1.06907133769013	0.516691386234956
5&197838201&197838300	0.850242	0.459530158757611
5&64044801&64044900	2.41761383349293	0.707398188115957
5&141983301&141983400	0.847686553380126	0.458782660851962
5&20143901&20144000	2.54412675558496	0.717843048806264
5&177735201&177735300	1.62824429317105	0.619517864987553
5&73533751&73533850	65.6567719699742	0.984997773362766
5&152270751&152270850	0.00500807145203005	0.00498311565278716
5&132497351&132497450	2.54143605123274	0.717628672229756
5&113639751&113639850	0.0100161531837854	0.0099168247480126
5&133326101&133326200	65.6567719699742	0.984997773362766
5&34040801&34040900	0.597466059532844	0.374008609427085
5&27013751&27013850	0.298734079370377	0.230019435168132
5&208423051&208423150	1.05754472989239	0.513983834483978
5&196918401&196918500	0.749024301053821	0.428252655267579
5&112005901&112006000	0.0025206245689978	0.00251428699542363
5&36974051&36974150	0.0100161531837854	0.0099168247480126
5&179285401&179285500	0.447953882192821	0.309370269109971
5&75864751&75864850	0.0100161531837854	0.0099168247480126
5&182180551&182180650	0.745881274216925	0.427223365776389
5&21170351&21170450	0.545642986871262	0.353020064468943
5&158126751&158126850	1.8874656024704	0.653675528067091
5&26540351&26540450	1.27917944002159	0.561245603377975
5&170763901&170764000	0.633198307316534	0.387704484189018
5&215767201&215767300	0.291770329578173	0.225868579651811
5&210080651&210080750	3.86823956026302	0.794586936895527
5&175267851&175267950	1.24943338437979	0.555443603289581
5&102485451&102485550	125.34480264906	0.992085151276245
5&140590351&140590450	1.34988995449932	0.574448157418902
5&33178101&33178200	0.85749850638403	0.461641559030544
5&111398451&111398550	1.33845304684583	0.572366868195696
5&49114901&49115000	0.343929248146581	0.255913210178955
5&79374551&79374650	1.00592809790923	0.501477644666179
5&1723551&1723650	1.06370414492873	0.515434418030625
5&129909701&129909800	0.00528631422148796	0.00525851605329152
5&204250551&204250650	0.768023635165257	0.434396701429543
5&110769101&110769200	0.00346012919649283	0.0034481979859663
5&64914401&64914500	0.433393927152764	0.302355074165579
5&136265851&136265950	0.693629190449487	0.409551981248858
5&171746901&171747000	0.550048393100881	0.354858851858493
5&26509351&26509450	125.34480264906	0.992085151276245
5&102534451&102534550	0.202809906710143	0.168613432246212
5&79194201&79194300	0.263914813027525	0.208807437263398
5&144355251&144355350	0.981292385865088	0.495278936549604
5&31847301&31847400	1.55030999425029	0.60789080454748
5&96618901&96619000	0.243679727762939	0.195934469560951
5&65383501&65383600	0.877513298389501	0.4673806034515
5&203525151&203525250	65.6567719699742	0.984997773362766
5&30648301&30648400	1.83650675646128	0.647453686573423
5&210756701&210756800	1.2690209765305	0.559281289003739
5&132736701&132736800	0.102850064313368	0.093258428902937
5&146468151&146468250	0.97468775720396	0.493590823991363
5&81793151&81793250	0.24933924304888	0.199576891893985
5&113299751&113299850	0.860584805757872	0.462534576814052
5&34910401&34910500	1.36942504615634	0.577956685474313
5&34009801&34009900	0.019518658	0.0191449738039027
5&59174901&59175000	0.834088954327449	0.45477017478321
5&175929451&175929550	0.00257171629067662	0.00256511953099124
5&75779901&75780000	59.7884183376128	0.983549497957882
5&149874151&149874250	1.1509904237177	0.535097883759224
5&159579151&159579250	0.896200130000176	0.472629505620851
5&179675201&179675300	0.398661458066791	0.285030702581749
5&59828901&59829000	0.00685789203699019	0.00681118168832732
5&44733451&44733550	1.26135003182148	0.557786284330995
5&150454701&150454800	0.00685789203699019	0.00681118168832732
5&181581301&181581400	0.00696995357806028	0.0069217095835819
5&163818201&163818300	2.80159353266843	0.736952414452874
5&13087751&13087850	0.885206671501088	0.469554179328384
5&134264101&134264200	1.25503387539231	0.556547681650225
5&132092901&132093000	1.59722931820939	0.614974313978008
5&84084101&84084200	0.488852543816942	0.328341813195067
5&30674451&30674550	0.564660495437674	0.36088371700068
5&193601301&193601400	1.0692307457474	0.516728619050745
5&191624701&191624800	1.00052943925689	0.500132324785254
5&53252851&53252950	4.2190269336616	0.808393401162539
5&150589351&150589450	226.814331249466	0.995610460524957
5&73699501&73699600	0.52612832872602	0.344747108629601
5&74258651&74258750	2.06664130681811	0.673910346874711
5&2268801&2268900	1.23863619265434	0.553299458267801
5&197728801&197728900	158.9190689369	0.993746837030457
5&166609151&166609250	2.96404171615827	0.747732220898739
5&131038101&131038200	0.00249102912611447	0.00248483931899713
5&4388101&4388200	33.574497951667	0.971076948061605
5&90021651&90021750	1.54453098705521	0.607000266419509
5&191503051&191503150	0.646095859482274	0.392501965034699
5&72305201&72305300	0.00685115199932607	0.00680453310871383
5&83928251&83928350	0.00434151233812742	0.00432274508699764
5&183765001&183765100	0.378964962404004	0.274818412893783
5&184170901&184171000	0.0100161531837854	0.0099168247480126
5&208096201&208096300	126.210453150663	0.992139010786986
5&192244601&192244700	0.0100161531837854	0.0099168247480126
5&197167801&197167900	0.747038848080779	0.427602882959038
5&177478251&177478350	0.529311548093107	0.346110999261795
5&93516751&93516850	65.6567719699742	0.984997773362766
5&39140001&39140100	0.293708864428467	0.227028562997612
5&39819601&39819700	152.950636531115	0.993504411397494
5&28531851&28531950	0.984109688184797	0.495995606515651
5&16153751&16153850	0.00333871430135337	0.00332760438101722
5&60670451&60670550	1.39150663811563	0.581853554549218
5&179246351&179246450	0.951179799829376	0.487489569086639
5&209934251&209934350	108.115191594866	0.990835373284108
5&4737151&4737250	2.73080088321061	0.731961036971925
5&58722901&58723000	0.549322002780182	0.354556381303855
5&206672001&206672100	0.530550014664007	0.346640102957025
5&19317601&19317700	0.312516586231865	0.238104866262358
5&59837251&59837350	1.519425380451	0.603084096969369
5&113655301&113655400	253.891971605119	0.996076769332111
5&105216051&105216150	0.00685789203699019	0.00681118168832732
5&17071751&17071850	1.66590377273287	0.624892687339993
5&101168651&101168750	0.452562217148614	0.311561330596218
5&99891701&99891800	0.00293910543862238	0.00293049241243515
5&195071651&195071750	0.889053096247375	0.470634254809189
5&190207701&190207800	1.18016182260273	0.541318451854104
5&61023851&61023950	1.19167536734368	0.543728047091205
5&217604551&217604650	1.01099834772329	0.502734549169506
5&176669551&176669650	0.0217075134068681	0.0212463088721789
5&194954551&194954650	0.315654199279582	0.239921857470166
5&80548951&80549050	0.0100161531837854	0.0099168247480126
5&63262301&63262400	0.409995420196932	0.290777838228487
5&127641701&127641800	1.02246348679367	0.505553496253541
5&93705201&93705300	0.00232791205803006	0.00232250546954267
5&111919601&111919700	0.547714340515312	0.353885937590363
5&199166651&199166750	0.872049407409161	0.465826064182805
5&162603751&162603850	2.15179415390015	0.682720396329639
5&123310051&123310150	1.57444254212511	0.611566394030089
5&78745051&78745150	1.700484	0.629696010048569
5&11591451&11591550	0.773916134411244	0.436275492058763
5&215448951&215449050	161.428760400065	0.993843454831909
5&131987051&131987150	0.76320330223561	0.432850426985887
5&164239501&164239600	33.574497951667	0.971076948061605
5&172164301&172164400	0.0354924489795918	0.0342759128901107
5&188343701&188343800	1.03936729241494	0.509651839705716
5&133664951&133665050	0.0118042072312998	0.0116664935240789
5&67258751&67258850	96.2470537187488	0.989716912114457
5&78883301&78883400	179.063783152155	0.994446412362918
5&90498701&90498800	10.7699608981589	0.915037950537591
5&5717501&5717600	3.00896517878189	0.750559070631827
5&199963201&199963300	0.0100161531837854	0.0099168247480126
5&127927001&127927100	1.28699384685424	0.562744778970218
5&99957351&99957450	0.811729096680222	0.448041099614517
5&64249101&64249200	379.764195567823	0.997373702644208
5&53172401&53172500	1.2144923927538	0.548429245784646
5&106808301&106808400	0.00291658443285567	0.00290810270577486
5&188389251&188389350	3.71500944904783	0.787911347621595
5&60876001&60876100	0.338175262720321	0.252713730511547
5&4590901&4591000	0.261876940590451	0.207529698155761
5&133074701&133074800	2.52079701412208	0.715973401480133
5&153524551&153524650	0.709289909236519	0.414961736685929
5&143829551&143829650	2.85481138129556	0.740583934961842
5&90325051&90325150	33.574497951667	0.971076948061605
5&172675951&172676050	2.61784414163568	0.723592293959937
5&132281651&132281750	2.34791362301184	0.701306511277198
5&200506351&200506450	0.914960636807682	0.477796054509485
5&127902401&127902500	0.602898057443512	0.376130006923262
5&171377301&171377400	0.896238733934009	0.472640241914391
5&184200951&184201050	1.21879562453674	0.549305042365589
5&32307801&32307900	65.6567719699742	0.984997773362766
5&78500301&78500400	0.0100161531837854	0.0099168247480126
5&179840001&179840100	2.65471586553317	0.726380918026821
5&57875101&57875200	0.00159921885241604	0.00159666543495146
5&205211751&205211850	1.00795420382804	0.50198067361618
5&204031551&204031650	0.989814417506973	0.497440569732682
5&43112401&43112500	0.872616766510085	0.46598790639707
5&199051251&199051350	1.700484	0.629696010048569
5&37986001&37986100	6.15332083470238	0.860204788362242
5&154886901&154887000	0.0100161531837854	0.0099168247480126
5&90141201&90141300	2.60207620408555	0.722382330816384
5&165332051&165332150	500.804684304366	0.998007192775838
5&146256101&146256200	1.14061753379993	0.532845085957581
5&144183551&144183650	1.10869444565278	0.525772924540314
5&187922101&187922200	0.436307935465331	0.303770469195366
5&7159051&7159150	0.45638726953687	0.313369444434928
5&62701401&62701500	2.25465860903184	0.692748112743699
5&63136451&63136550	0.855714309326646	0.461123948350189
5&65051701&65051800	0.00685789203699019	0.00681118168832732
5&107503351&107503450	1.07147556849777	0.517252332005443
5&27969851&27969950	0.489695327690724	0.328721798738426
5&158656351&158656450	4.49922858827616	0.81815631339059
5&12809801&12809900	0.872616766510085	0.46598790639707
5&197995451&197995550	0.869566	0.465116502974487
5&50832051&50832150	0.00373151473208482	0.00371764229509206
5&151022701&151022800	0.576118304115986	0.365529860678269
5&196837501&196837600	0.529416592335985	0.346155910030615
5&82022401&82022500	0.610364752247629	0.379022672593726
5&135738501&135738600	0.636812389768422	0.389056432948017
5&105810301&105810400	1.25847729574692	0.557223797696278
5&102199901&102200000	0.17267783789026	0.147250875143101
5&36447151&36447250	125.34480264906	0.992085151276245
5&52984351&52984450	1.75672004753303	0.637250071549742
5&54821201&54821300	65.6567719699742	0.984997773362766
5&69573401&69573500	138.260833237643	0.992819230096853
5&81069551&81069650	0.0815355866198937	0.075388722875699
5&175799951&175800050	0.779555293410641	0.438061855283277
5&128335151&128335250	0.019518658	0.0191449738039027
5&4219101&4219200	0.590061007099281	0.371093313064584
5&75584451&75584550	1.14234944688936	0.53322274223191
5&168292601&168292700	0.950237692640129	0.487241989130949
5&43638901&43639000	0.89232996603675	0.471550935646611
5&58156851&58156950	0.845370194525082	0.458103310128862
5&34204101&34204200	0.717254497209171	0.41767513107395
5&177248051&177248150	167.78252697204	0.994075216090552
5&204116851&204116950	0.802980622721864	0.445362868908512
5&108217901&108218000	0.970006757409016	0.492387527992434
5&199902951&199903050	1.31883628108326	0.568749200554666
5&97821851&97821950	1.45478870162367	0.592632962935438
5&205174451&205174550	0.398307127960123	0.284849529831962
5&34998051&34998150	0.598802033401274	0.374531693662779
5&5874601&5874700	2.35415513350083	0.701862328902995
5&210521501&210521600	0.557517493102226	0.35795263653301
5&78549301&78549400	99.2308838152623	0.990023035196985
5&214049251&214049350	1.50117559781991	0.600188007242824
5&32143551&32143650	0.45255707451608	0.311558893248205
5&132258951&132259050	0.768639851063524	0.434593764582045
5&180797151&180797250	0.728438478363426	0.421443104560568
5&18289701&18289800	3.28128029016019	0.766425010224551
5&136657601&136657700	0.00427862469585041	0.00426039606005376
5&70844701&70844800	56.8435849853731	0.982711998223262
5&75524651&75524750	1.08699553902379	0.520842291561505
5&90395351&90395450	0.554869862408465	0.356859358987756
5&196410251&196410350	1.31521986726168	0.568075579282779
5&84289801&84289900	1.11866869851366	0.528005487265874
5&91376851&91376950	0.290871956976887	0.225329828729168
5&175655601&175655700	0.68491131641673	0.406496953129449
5&170354751&170354850	1.08193270357401	0.51967707780212
5&24590401&24590500	0.00525545587213717	0.00522798045157353
5&204377851&204377950	0.654562194645058	0.395610510601251
5&110751001&110751100	0.601298547287281	0.375506833691897
5&195886101&195886200	0.644128464468672	0.391775021471229
5&152592551&152592650	191.323432896526	0.994800425590687
5&203867901&203868000	1.20451183751849	0.546384835417509
5&83452701&83452800	0.0118607878000493	0.0117217585097221
5&145527651&145527750	91.8493020625262	0.989229859807384
5&190316751&190316850	65.6567719699742	0.984997773362766
5&105307001&105307100	1.42871106035826	0.588258967350159
5&69778201&69778300	1.73028062789991	0.633737283346882
5&113125701&113125800	0.670976925976628	0.401547690782424
5&73790101&73790200	0.710932536200752	0.415523418462442
5&153579851&153579950	1.67340653577233	0.625945404629189
5&143874851&143874950	2.73850259434501	0.732513225612673
5&184221401&184221500	0.539636013945067	0.350495837365052
5&19212801&19212900	1.19556828811974	0.544537054296594
5&204541601&204541700	65.6567719699742	0.984997773362766
5&1020401&1020500	1.55768009059772	0.609020688835912
5&24685751&24685850	0.0100161531837854	0.0099168247480126
5&46536751&46536850	2.33204732783834	0.699884214835343
5&142782451&142782550	0.752820712436003	0.429490995339599
5&18970501&18970600	0.447090167346599	0.308958057649157
5&137327651&137327750	0.00386888072245215	0.00385397017155053
5&82082601&82082700	1.81630976426145	0.644925422377236
5&77249501&77249600	5.25963904509113	0.840246379576118
5&177001651&177001750	0.820702543130298	0.450761463604747
5&68461451&68461550	0.00203536884211668	0.00203123453064198
5&2691201&2691300	0.00187957363870801	0.00187604746933968
5&44653051&44653150	1.01671996570263	0.504145336483742
5&214393501&214393600	235.514080179932	0.995771921911629
5&170808001&170808100	0.890744952632149	0.471107936261907
5&10332501&10332600	2.74890994973657	0.733255796109408
5&14145501&14145600	65.6567719699742	0.984997773362766
5&216303151&216303250	1.60778870232768	0.616533349075632
5&35668351&35668450	2.13526491545943	0.681047685932637
5&112590851&112590950	0.356624764955777	0.262876496263432
5&181817101&181817200	0.780068423109664	0.438223841838021
5&202762601&202762700	1.26925879551706	0.559327476453761
5&138460051&138460150	0.0118607878000493	0.0117217585097221
5&42088801&42088900	0.590434327231942	0.371240935335921
5&201192251&201192350	1.31632589387857	0.568281819651227
5&102645051&102645150	8.64683345666228	0.896339041770294
5&190705001&190705100	0.0100161531837854	0.0099168247480126
5&31757151&31757250	125.34480264906	0.992085151276245
5&38731651&38731750	0.460548709476478	0.315325813160698
5&147264901&147265000	0.713508507495144	0.416402080511507
5&63431301&63431400	2.19718261739848	0.687224622529165
5&184490001&184490100	1.05261839312433	0.512817383226366
5&99869951&99870050	0.872616766510085	0.46598790639707
5&92390101&92390200	0.358818555607136	0.26406657027642
5&191154301&191154400	269.048191404361	0.996296957240115
5&180661301&180661400	0.568229456247373	0.362338211403766
5&101043851&101043950	1.02745224049812	0.506770132472115
5&91650951&91651050	1.25677406462044	0.556889625914686
5&77200501&77200600	0.00333871430135337	0.00332760438101722
5&210698951&210699050	0.949382419474306	0.487017021385844
5&92014701&92014800	1.3397773745362	0.572608911051537
5&26705001&26705100	0.844611511196129	0.457880429602461
5&182321351&182321450	0.266691013722886	0.210541490255831
5&135475551&135475650	0.152306791128595	0.132175556285164
5&194923101&194923200	0.770432919940179	0.435166399846548
5&166073901&166074000	0.368208786245894	0.269117396370615
5&151669351&151669450	1.21583886472877	0.548703646317529
5&62356951&62357050	65.6567719699742	0.984997773362766
5&25602151&25602250	1.5300216957527	0.6047464724596
5&208795801&208795900	33.574497951667	0.971076948061605
5&189052651&189052750	1.68482738878079	0.62753657677259
5&163054801&163054900	0.00422090747100089	0.00420316629498453
5&145654001&145654100	1.0384194503867	0.509423833347797
5&113706151&113706250	1.93747997913254	0.659572147860116
5&113621051&113621150	4.06644668371669	0.802623009294867
5&206848251&206848350	0.990855951787575	0.497703488239766
5&48945701&48945800	65.6567719699742	0.984997773362766
5&110042201&110042300	0.841108049205145	0.456848825123693
5&108653751&108653850	1.14595507161974	0.53400701942692
5&401401&401500	0.268859661142721	0.211890778291895
5&74275001&74275100	1.60632955552924	0.616318666272063
5&157506751&157506850	0.788019257221458	0.440721907238305
5&471101&471200	0.442873204410423	0.306938408071267
5&14349151&14349250	0.00500807145203005	0.00498311565278716
5&106760101&106760200	1.03557309878279	0.50873785834664
5&27309051&27309150	1.24777646975035	0.555115905225637
5&1717651&1717750	0.00119878307781693	0.00119734771763477
5&18546851&18546950	1.62432776386551	0.618950035979101
5&41297501&41297600	1.15963353215188	0.536958476930301
5&196530001&196530100	0.0100161531837854	0.0099168247480126
5&43544951&43545050	1.62623670922452	0.61922701160655
5&23918401&23918500	0.699944719635966	0.411745577106681
5&201467801&201467900	6.87062096815096	0.872945221978473
5&127976101&127976200	0.314737795165031	0.239392064579328
5&24170101&24170200	1.13684546235885	0.532020439654954
5&136149401&136149500	0.638833717737791	0.389809967187899
5&70556001&70556100	2.92953918187446	0.745517234027685
5&136524051&136524150	0.00118086349320049	0.00117947069931038
5&113430451&113430550	125.34480264906	0.992085151276245
5&20216601&20216700	0.218048584663321	0.17901468579235
5&210193801&210193900	1.39812003519512	0.583006694692563
5&174062901&174063000	1.00465910531249	0.50116206922667
5&172294101&172294200	0.67269848973319	0.402163625938642
5&111523301&111523400	0.0052761400435744	0.00524844849430695
5&214940151&214940250	0.447957575757576	0.309372030822936
5&80768801&80768900	0.0100161531837854	0.0099168247480126
5&148354651&148354750	0.6188805389701	0.382289195572034
5&215935701&215935800	1.33613855042426	0.571943196683095
5&138241851&138241950	0.888440254673116	0.470462463651995
5&134194301&134194400	475.265291762444	0.997900329884843
5&47897901&47898000	0.487247849302877	0.327617114747395
5&14300151&14300250	0.985657118151563	0.49638837901133
5&174003251&174003350	1.9862986390646	0.6651373084665
5&23048801&23048900	0.647221609109272	0.392917143346155
5&72020701&72020800	0.559321668290473	0.358695501809882
5&39001751&39001850	1.1920599682626	0.543808100837411
5&28945101&28945200	131.313235054845	0.992442177083906
5&954201&954300	0.87007168968203	0.465261141849577
5&190160451&190160550	125.34480264906	0.992085151276245
5&109494151&109494250	0.00229285454173823	0.00228760938616743
5&172634101&172634200	1.31883628108326	0.568749200554666
5&128874751&128874850	193.406090704574	0.994856128239729
5&142835251&142835350	1.700484	0.629696010048569
5&207543201&207543300	0.781943061772605	0.438814841252425
5&199693001&199693100	1.55499055404478	0.608609120524179
5&57028401&57028500	1.02511686546758	0.506201337289684
5&213832151&213832250	1.40902265819755	0.584893900189295
5&65378751&65378850	0.78366238359922	0.439355783249677
5&1874551&1874650	1.99546243793917	0.666161729376255
5&200177551&200177650	0.00346012919649283	0.0034481979859663
5&139132551&139132650	253.891971605119	0.996076769332111
5&208420201&208420300	0.316931151347315	0.24065886134068
5&102982251&102982350	65.6567719699742	0.984997773362766
5&17179001&17179100	1.22439957367126	0.550440482080497
5&172343751&172343850	0.340108334036738	0.253791671463043
5&148909101&148909200	0.230273731078918	0.187172761038289
5&32967001&32967100	65.6567719699742	0.984997773362766
5&152489251&152489350	125.34480264906	0.992085151276245
5&53501801&53501900	65.6567719699742	0.984997773362766
5&56421201&56421300	0.822587385732143	0.451329462812948
5&146069401&146069500	0.267478521296241	0.211031995258344
5&179547501&179547600	0.299474212740157	0.230457988164818
5&21297601&21297700	0.498045765542735	0.332463651644378
5&17564701&17564800	382.646093580294	0.997393431037789
5&33183651&33183750	1.10744771426404	0.525492379606096
5&211288551&211288650	0.969934597304543	0.492368933786788
5&166736751&166736850	0.009759329	0.00966500503606637
5&213156351&213156450	1.64073388880388	0.621317390502778
5&173222101&173222200	504.302035884881	0.998020985610618
5&190787801&190787900	0.61190453592414	0.379615865758031
5&179889701&179889800	78.5927256477108	0.987436037755182
5&180319701&180319800	0.274138218031019	0.215155792481177
5&27460251&27460350	0.714585283817053	0.41676858571084
5&185896851&185896950	65.6567719699742	0.984997773362766
5&70207751&70207850	1.32904882757951	0.570640173723081
5&57088601&57088700	152.950636531115	0.993504411397494
5&52969551&52969650	0.0729744575666026	0.0680113650907415
5&109367451&109367550	65.6567719699742	0.984997773362766
5&73450401&73450500	9.11061964744892	0.901094093649115
5&151311751&151311850	56.8435849853731	0.982711998223262
5&81084351&81084450	1.10852581022533	0.525734996863456
5&114009301&114009400	99.1142796888199	0.990011414923942
5&56165251&56165350	131.313235054845	0.992442177083906
5&59481801&59481900	59.7884183376128	0.983549497957882
5&199742051&199742150	62.7263017750314	0.984307892155264
5&142490251&142490350	62.7263017750314	0.984307892155264
5&171404451&171404550	0.702323101615564	0.412567450297205
5&53592101&53592200	0.00271867294010151	0.00271130179727282
5&183270401&183270500	91.7103037661048	0.989213712398971
5&162265801&162265900	0.259224633597367	0.205860516607598
5&123313201&123313300	65.6567719699742	0.984997773362766
5&106978601&106978700	4.14493	0.805633895893627
5&25432951&25433050	0.306400397525163	0.23453789366997
5&143702551&143702650	1.00933557254052	0.502323049635935
5&32551651&32551750	0.00632576630649667	0.00628600252353077
5&108771651&108771750	0.67705135477843	0.403715338143525
5&40216501&40216600	1.34296809876021	0.5731909450542
5&54555501&54555600	0.0135332335835859	0.0133525306671356
5&185889151&185889250	1.77955035514136	0.640229579525232
5&83042501&83042600	0.772446733279924	0.435808150832553
5&177036801&177036900	1.26693981512397	0.558876687714219
5&68670551&68670650	0.00243298340172415	0.00242707836035871
5&193346901&193347000	0.653204643508429	0.395114208076623
5&20762501&20762600	0.186436044480072	0.157139565463702
5&67094951&67095050	0.446861998047634	0.30884908073515
5&60232551&60232650	2.45757525938916	0.710779975856066
5&71532401&71532500	119.478302327318	0.991699750239813
5&140383851&140383950	1.93916532146403	0.659767352078757
5&142725851&142725950	0.87395222322965	0.466368465746391
5&186559451&186559550	1.30922478341661	0.566954240582655
5&209582451&209582550	1.57757538078956	0.612038504304117
5&130515501&130515600	1.01860057062393	0.504607293511806
5&16876451&16876550	1.37732462123932	0.579359086653176
5&63514051&63514150	125.34480264906	0.992085151276245
5&49336801&49336900	56.8435849853731	0.982711998223262
5&183948051&183948150	65.6567719699742	0.984997773362766
5&168419901&168420000	101.796174596996	0.99027201154206
5&171529251&171529350	65.6567719699742	0.984997773362766
5&129120851&129120950	6.3933	0.864742401904427
5&38674551&38674650	0.0100161531837854	0.0099168247480126
5&4744601&4744700	0.662806517042925	0.398607120100561
5&30111301&30111400	1.03063149833816	0.507542357725474
5&105385801&105385900	334.252292255656	0.997017171774511
5&215959351&215959450	0.872616766510085	0.46598790639707
5&65475301&65475400	2.11458473026108	0.678929909890049
5&56569451&56569550	1.06072719922743	0.514734410078685
5&130597251&130597350	0.939070518408466	0.484288997998499
5&195283951&195284050	1.47523116408255	0.595997329659247
5&21962901&21963000	0.850239547509355	0.459529442365384
5&177111501&177111600	1.22208870899739	0.549972961947499
5&169023551&169023650	1.70580347384527	0.630424009109989
5&128619001&128619100	0.00500807145203005	0.00498311565278716
5&128282551&128282650	65.6567719699742	0.984997773362766
5&138698401&138698500	0.936072569958687	0.483490435474049
5&158862351&158862450	0.96456943698756	0.490982613710318
5&213099451&213099550	0.761175063820903	0.432197275249582
5&61249351&61249450	56.8435849853731	0.982711998223262
5&133377001&133377100	1.19205910068379	0.543807920284603
5&132073951&132074050	0.827271935048147	0.452736081138547
5&90896201&90896300	0.813377501300002	0.448542843791155
5&142998401&142998500	0.00415972081921446	0.00414248922056032
5&56726001&56726100	0.735752069708882	0.423880854039414
5&79055451&79055550	0.879115444015026	0.467834718093029
5&152267451&152267550	196.969852582268	0.994948725844081
5&86093651&86093750	2.43307979796774	0.708716354163406
5&60125501&60125600	56.8435849853731	0.982711998223262
5&99728301&99728400	0.425789182953973	0.298634039340807
5&4465451&4465550	1.1009015896449	0.524013878170742
5&21301101&21301200	0.019518658	0.0191449738039027
5&45092451&45092550	0.00250403572601503	0.0024977811926728
5&152929851&152929950	0.0100161531837854	0.0099168247480126
5&183100451&183100550	0.716256533782723	0.417336522649125
5&55281651&55281750	162.097496648404	0.993868698045343
5&14614451&14614550	0.472034960265216	0.320668308163122
5&39691451&39691550	0.000399829937686153	0.000399670137599941
5&123120151&123120250	0.347424244062811	0.25784324840055
5&187051901&187052000	0.826948687603142	0.452639252111702
5&208980801&208980900	1.55401793000208	0.608460070599745
5&37022101&37022200	2.05929315274696	0.673127108102702
5&8526651&8526750	0.490777509640639	0.329209091542402
5&17824601&17824700	1.19770036618568	0.54497891733276
5&102422851&102422950	292.470948776888	0.996592507693972
5&104615801&104615900	0.0100161531837854	0.0099168247480126
5&127145051&127145150	0.00373151473208482	0.00371764229509206
5&180032051&180032150	1.0742594288077	0.517900226889745
5&12047151&12047250	0.734952863553613	0.42361546471542
5&158896401&158896500	0.019518658	0.0191449738039027
5&149335751&149335850	0.15847229360072	0.136794202568421
5&180131101&180131200	0.12698401570387	0.112675968722201
5&151304401&151304500	0.401924521852417	0.286694836695872
5&199960051&199960150	0.693872909859121	0.409636936644102
5&206700951&206701050	1.43067011171758	0.588590818976511
5&207847551&207847650	0.578891611593772	0.36664430119394
5&154367301&154367400	1.96027302466029	0.662193320795214
5&190253601&190253700	1.17523495181296	0.540279545818007
5&76905151&76905250	0.799347251818735	0.444242905870879
5&81453451&81453550	62.7263017750314	0.984307892155264
5&97279501&97279600	6.34600731599958	0.863871630263422
5&179222801&179222900	1.4460053231293	0.59117014564766
5&103405551&103405650	0.00218743505605688	0.00218266062768441
5&89905351&89905450	5.57	0.84779299847793
5&169617301&169617400	0.224063324698885	0.183048801624707
5&71346851&71346950	0.953810386025674	0.488179606807117
5&197492251&197492350	0.00650621933333333	0.00646416207705381
5&25742551&25742650	2.0010217058608	0.666780150890923
5&69528151&69528250	65.6567719699742	0.984997773362766
5&194250751&194250850	1.01451619554708	0.503602898695769
5&179843251&179843350	3.8604355679559	0.794257122428935
5&200736951&200737050	1.19294192535847	0.543991572035574
5&106057351&106057450	1.31348877243988	0.567752386822536
5&9866051&9866150	3.14438122740373	0.758709456218038
5&171411701&171411800	0.607341963798043	0.377854854459803
5&16670001&16670100	1.86859177170625	0.651396894509951
5&211330101&211330200	1.25810896393544	0.557151574183914
5&166258901&166259000	1.08446095545291	0.520259663591193
5&203569301&203569400	0.0100161531837854	0.0099168247480126
5&108123351&108123450	0.937108411262495	0.483766631652661
5&131994551&131994650	1.8020909779954	0.643123650212317
5&31204351&31204450	1.21412568682178	0.548354456139557
5&207911801&207911900	0.872616766510085	0.46598790639707
5&138007301&138007400	8.75449421894714	0.89748315211899
5&41301701&41301800	1.22813102001813	0.551193358462439
5&1651451&1651550	62.7263017750314	0.984307892155264
5&90874701&90874800	0.965366588195372	0.491189070778793
5&178321301&178321400	0.229743521125904	0.186822306585978
5&180228351&180228450	1.28384034299714	0.562141021343167
5&148003051&148003150	1.51274086138731	0.602028201408764
5&147561951&147562050	0.00421034582430952	0.00419269313627061
5&149359301&149359400	2.70993876193796	0.730453771835945
5&135919001&135919100	0.923129258360091	0.480014151075456
5&9213601&9213700	96.2470537187488	0.989716912114457
5&105004701&105004800	65.6567719699742	0.984997773362766
5&138463201&138463300	4.99278187101286	0.833132588249706
5&189417901&189418000	0.959359373030214	0.489629103387263
5&80634901&80635000	0.0100161531837854	0.0099168247480126
5&152443701&152443800	0.375358002234597	0.272916579992073
5&135361951&135362050	0.718595985094362	0.418129677554732
5&184493251&184493350	0.00264314995219795	0.00263618212753357
5&131905851&131905950	0.003520719560457	0.00350836758208548
5&54361451&54361550	1.40483053799193	0.584170283850846
5&89281751&89281850	0.209797176076597	0.173415164314546
5&2350951&2351050	1.73562313960865	0.634452572972804
5&130388651&130388750	602.40703349913	0.998342743878537
5&97488951&97489050	6.95118534338986	0.874232588373589
5&56796301&56796400	1.03223842262004	0.507931752067376
5&23920351&23920450	1.0507164396159	0.512365541777536
5&131713551&131713650	0.0100161531837854	0.0099168247480126
5&99798001&99798100	0.700269689169885	0.411858009132524
5&63621101&63621200	2.65864927647422	0.726675085685261
5&152974551&152974650	0.395150899003689	0.283231655648056
5&187586501&187586600	2.30563145324858	0.697485937515127
5&142319651&142319750	0.00513835498154593	0.00511208726249459
5&198284801&198284900	2.53852019635473	0.717395989139707
5&186396601&186396700	0.0100161531837854	0.0099168247480126
5&90618201&90618300	447.627024944557	0.997770976904203
5&4746401&4746500	0.00257171629067662	0.00256511953099124
5&170057051&170057150	0.271385018607165	0.213456202987569
5&13630951&13631050	1.05271452545853	0.512840198869531
5&21113151&21113250	1.27743205986609	0.560908965135584
5&56889751&56889850	1.54634230598287	0.607279823435204
5&193777301&193777400	1.11077944468748	0.526241359552343
5&1239601&1239700	0.72518442208282	0.420351826042634
5&207589751&207589850	0.0100161531837854	0.0099168247480126
5&70171201&70171300	3.29083292797537	0.766945015854567
5&56543751&56543850	1.22579790499454	0.55072291255371
5&60461551&60461650	0.466527914750823	0.318117309638863
5&189169601&189169700	0.548339567766305	0.354146841675926
5&17884401&17884500	0.343205933328498	0.255512520316245
5&202406251&202406350	2.75839260371972	0.733928808020139
5&10970401&10970500	0.972194667661665	0.492950662327035
5&196413001&196413100	0.436307935465331	0.303770469195366
5&40312901&40313000	1.36325832509867	0.576855399437449
5&31928101&31928200	1.18021171890013	0.541328949234124
5&106885651&106885750	1.63033943033943	0.61982092939581
5&57010351&57010450	131.313235054845	0.992442177083906
5&181303901&181304000	0.00131476490899073	0.00131303857195217
5&169054101&169054200	6.01091051400261	0.857365174180623
5&151093951&151094050	6.31413825000543	0.863278493539652
5&55221451&55221550	65.6567719699742	0.984997773362766
5&214762151&214762250	0.670457230731198	0.401361506536581
5&41113751&41113850	65.6567719699742	0.984997773362766
5&204954751&204954850	0.760657386297105	0.432030326977396
5&113513451&113513550	1.38911410638955	0.581434809946684
5&146932651&146932750	1.37893011421621	0.579642968902653
5&200207501&200207600	65.6567719699742	0.984997773362766
5&106614151&106614250	1.51943940992644	0.603086307191965
5&138402951&138403050	0.00333871430135337	0.00332760438101722
5&31036851&31036950	3.53835829802618	0.779656004587624
5&170977851&170977950	3.00401802361381	0.750250874470976
5&70391551&70391650	1.42531599981412	0.587682594731308
5&9636751&9636850	260.388597537305	0.996174278413743
5&22012251&22012350	0.566828	0.361767851991412
5&33598401&33598500	0.920829208906486	0.479391506874631
5&21392801&21392900	0.875723288983894	0.466872322867136
5&106942101&106942200	2.51208091208091	0.715268518854397
5&75796501&75796600	1.19323675422703	0.544052871595965
5&45742651&45742750	0.872171684335524	0.465860952621489
5&41685301&41685400	1.66590548247617	0.624892927910118
5&17358701&17358800	0.296489809339734	0.228686571389811
5&174850251&174850350	1.63978142596936	0.621180757557308
5&199243751&199243850	1.07588539417893	0.518277838071341
5&184673701&184673800	0.766503850459251	0.433910093238675
5&41546201&41546300	1.66590548247617	0.624892927910118
5&127096451&127096550	0.0100161531837854	0.0099168247480126
5&30496001&30496100	3.31811395869619	0.768417413351004
5&27794501&27794600	0.0105621701124148	0.0104517766692571
5&46176201&46176300	53.8920333821398	0.9817824201731
5&83295451&83295550	1.01076439927773	0.502676693321604
5&147388451&147388550	244.720400679578	0.995930333837832
5&47914801&47914900	7.59027356797658	0.883589271972913
5&30121451&30121550	0.83110373795489	0.453881296142799
5&194142151&194142250	0.784717374621165	0.439687194050954
5&135588451&135588550	1.83173678806037	0.64685983378951
5&193296201&193296300	65.6567719699742	0.984997773362766
5&107551401&107551500	65.6567719699742	0.984997773362766
5&56116201&56116300	2.04804219408376	0.671920552169193
5&182625551&182625650	0.51540950047069	0.340112359273584
5&83429851&83429950	0.383281414254938	0.277081301248727
5&184412501&184412600	3.12239861347251	0.757422778881238
5&1852851&1852950	1.4916606844858	0.598661243793567
5&22412901&22413000	128.439831382711	0.992274402791492
5&46662851&46662950	1.0044110184378	0.501100327826285
5&58027751&58027850	1.43969386161295	0.590112507255779
5&69520151&69520250	0.226086798261123	0.184397057844328
5&216712901&216713000	1.09968550900027	0.52373819997637
5&108486251&108486350	1.33998538050889	0.572646902698801
5&156656151&156656250	196.969852582268	0.994948725844081
5&131792201&131792300	2.0458443028886	0.671683808968296
5&132162651&132162750	0.00346012919649283	0.0034481979859663
5&50880801&50880900	1.22315315406697	0.550188434759597
5&26194101&26194200	1.64278929797339	0.621611908006875
5&57974801&57974900	1.28391091007759	0.562154550080053
5&40265551&40265650	1.01693680824921	0.504198646229256
5&67733851&67733950	0.00297354671622919	0.00296473095024757
5&46396551&46396650	1.61112307614052	0.617023031530902
5&76342601&76342700	0.894580470190301	0.472178661326771
5&110835601&110835700	0.819568631106458	0.450419191172849
5&69695501&69695600	33.574497951667	0.971076948061605
5&16678001&16678100	8.50693105753117	0.894813584536534
5&137553101&137553200	128.439831382711	0.992274402791492
5&151851851&151851950	0.294896090507067	0.227737262216607
5&10592701&10592800	0.120081420226287	0.107207760130533
5&8624951&8625050	0.398040386978941	0.284713081743709
5&81390501&81390600	1.06363833932568	0.515418966132039
5&127062301&127062400	0.00091604206949633	0.00091520370440094
5&169604601&169604700	0.380438042847023	0.27559226204923
5&183602851&183602950	0.00557602657936386	0.00554510691581585
5&47044401&47044500	33.574497951667	0.971076948061605
5&23204101&23204200	1.0986729434682	0.523508413680013
5&17704201&17704300	1.26800811736149	0.559084470489745
5&99720301&99720400	1.27081724261866	0.559629907140031
5&23998051&23998150	0.009759329	0.00966500503606637
5&89308951&89309050	0.695161997192599	0.410085878720662
5&180859801&180859900	1.51083814648478	0.601726618101601
5&148256301&148256400	1.21670307365763	0.54887958974588
5&138014601&138014700	125.34480264906	0.992085151276245
5&13782901&13783000	59.7884183376128	0.983549497957882
5&175941401&175941500	0.0100161531837854	0.0099168247480126
5&130569701&130569800	0.79442572183259	0.442718643723669
5&5748301&5748400	125.921645579209	0.992121123269112
5&136858151&136858250	1.48268005705545	0.597209476445371
5&173427601&173427700	1.2757291447434	0.560580395821773
5&195757151&195757250	1.71399689819431	0.63153974101248
5&91925901&91926000	1.04412668255718	0.510793529318344
5&214687101&214687200	1.87241744053613	0.651861186369433
5&193636201&193636300	65.6567719699742	0.984997773362766
5&86105451&86105550	3.52135310543713	0.778827272128458
5&102032101&102032200	0.307209536868672	0.235011701034993
5&58981151&58981250	0.53002033569976	0.346413915771488
5&1183851&1183950	1.07422084851545	0.517891259884059
5&35784151&35784250	0.869566	0.465116502974487
5&72186001&72186100	0.00696995357806028	0.0069217095835819
5&206847051&206847150	1.83182422764165	0.646870737866098
5&10944351&10944450	1.02449636718181	0.506049990402281
5&172333001&172333100	0.944710515594586	0.485784649190188
5&10978401&10978500	163.395586294428	0.993917111629694
5&213953851&213953950	1.0721944661145	0.517419809601621
5&158958901&158959000	1.6459301097973	0.622061067940827
5&110534901&110535000	131.313235054845	0.992442177083906
5&130598051&130598150	0.60930939895119	0.378615447935795
5&41288901&41289000	1.09971544777525	0.523744990751224
5&216786901&216787000	1.11901290758454	0.528082157300354
5&135774401&135774500	62.7263017750314	0.984307892155264
5&123082751&123082850	4.04576752511138	0.801814095670623
5&166746001&166746100	168.100678628294	0.994086363176589
5&81014601&81014700	0.00346012919649283	0.0034481979859663
5&134716801&134716900	0.757131911704668	0.430890763898393
5&33685751&33685850	1.23166488772117	0.55190404907919
5&105576751&105576850	9.40214	0.903865935278702
5&31279401&31279500	0.0100161531837854	0.0099168247480126
5&57018351&57018450	0.717411690110293	0.417728430661969
5&63594401&63594500	1.10915247161957	0.525875908235253
5&186586001&186586100	0.035633861688003	0.0344077796277563
5&112409501&112409600	0.399414126601725	0.285415245572549
5&31920101&31920200	1.48307151552418	0.59727297673547
5&172067551&172067650	0.00528631422148796	0.00525851605329152
5&38011901&38012000	1.73913	0.63492057697152
5&164338101&164338200	65.6567719699742	0.984997773362766
5&146879601&146879700	1.45059914912291	0.591936526886534
5&199732701&199732800	0.872616766510085	0.46598790639707
5&62361651&62361750	1.59699078836088	0.614938949925516
5&31417001&31417100	2.68842683259951	0.728881703396777
5&201354051&201354150	2.36927806739334	0.703200513582527
5&60735601&60735700	3.27793192122894	0.766242189353793
5&20265651&20265750	0.483842083101572	0.326073838053056
5&179709901&179710000	0.83686827583469	0.455595149006757
5&212565351&212565450	1.52734552734553	0.604327944406438
5&17350701&17350800	65.6567719699742	0.984997773362766
5&61924101&61924200	1.00545889011816	0.501361007733706
5&33590401&33590500	1.3592386127637	0.576134438208197
5&8994051&8994150	1.23092131810827	0.551754697988201
5&44359001&44359100	0.00500807145203005	0.00498311565278716
5&209470501&209470600	0.525093106445118	0.344302327658586
5&184751601&184751700	0.300714514697919	0.231191788282425
5&47078351&47078450	0.0649675523100394	0.0610042551710775
5&83266051&83266150	0.71671659676453	0.417492670668714
5&157664951&157665050	0.340388893202819	0.253947861645936
5&110490601&110490700	0.869566	0.465116502974487
5&36245201&36245300	2.21916019434976	0.689359976010143
5&194208601&194208700	0.00264314995219795	0.00263618212753357
5&60257501&60257600	0.723822486256429	0.419893864958411
5&195534851&195534950	0.945995264579072	0.486124134933954
5&71557451&71557550	0.482637512520512	0.325526305954595
5&205348351&205348450	0.467127120745227	0.318395805066946
5&30465401&30465500	0.0100161531837854	0.0099168247480126
5&62437851&62437950	131.313235054845	0.992442177083906
5&103129901&103130000	0.869566	0.465116502974487
5&104024951&104025050	0.325093103105476	0.245336046458616
5&183938701&183938800	1.62674622674623	0.619300871238441
5&187143151&187143250	33.574497951667	0.971076948061605
5&103446951&103447050	0.0043498718571575	0.00433103242111645
5&149917151&149917250	1.15336824113514	0.535611243401242
5&99790001&99790100	1.29707111670473	0.564663021215229
5&30181651&30181750	0.63586916195386	0.388704168244352
5&197413501&197413600	0.187121956827915	0.157626565452399
5&23928351&23928450	56.8435849853731	0.982711998223262
5&180719951&180720050	3.03749423397044	0.752321627710014
5&147320801&147320900	0.793286533382596	0.442364629753983
5&162007151&162007250	2.35720866079988	0.702133498082379
5&195485851&195485950	0.755395228513941	0.430327721212637
5&49399951&49400050	0.170095780452183	0.145369108489948
5&127629751&127629850	0.00102868597412508	0.00102762886672328
5&18983751&18983850	1.44586235036935	0.591146247519207
5&150413301&150413400	0.935437235384705	0.483320883923559
5&152772201&152772300	0.706815952717592	0.414113748815272
5&21479651&21479750	0.00473314984650154	0.00471085267488651
5&167616201&167616300	0.446224646151983	0.308544490193323
5&92069151&92069250	1.01490300301929	0.503698193659188
5&45271301&45271400	179.063783152155	0.994446412362918
5&143917851&143917950	0.406102367043285	0.288814226162798
5&205563801&205563900	0.601554004161912	0.375606443865565
5&23040801&23040900	1.07784734333684	0.518732690730741
5&72028701&72028800	1.05678376496121	0.513804019150813
5&62746651&62746750	0.531544102477541	0.347064182884238
5&14308151&14308250	0.41189551138706	0.291732290431613
5&187750051&187750150	2.36851900203881	0.703133632497027
5&131689701&131689800	1.80418196021359	0.643389760654537
5&201003651&201003750	0.99469481173734	0.498670175449537
5&62065051&62065150	0.019518658	0.0191449738039027
5&100111301&100111400	0.00373151473208482	0.00371764229509206
5&189883351&189883450	0.547886044896634	0.35395760993066
5&47184251&47184350	0.509441092038198	0.337503129287609
5&99513251&99513350	0.00560227378403357	0.00557106316292671
5&31159851&31159950	0.461088317248772	0.315578676391719
5&170313351&170313450	0.00460895738782604	0.00458781235617309
5&65036051&65036150	0.397122844273946	0.284243326133803
5&75819101&75819200	5.66228294375513	0.84990130133435
5&8548151&8548250	1.09510720707367	0.522697455947018
5&192322801&192322900	1.55095978247636	0.607990683793045
5&87645451&87645550	1.07716539516072	0.518574687249386
5&55211301&55211400	0.987520771272823	0.496860604199073
5&197530501&197530600	0.00559174530599149	0.00556065155873965
5&46967651&46967750	0.651782538005254	0.394593430435684
5&28302651&28302750	287.248473895232	0.996530770878033
5&123392551&123392650	3.80959351493643	0.7920822213157
5&57020401&57020500	0.860146186431956	0.462407843375927
5&143841501&143841600	0.0111450104377458	0.0110221682574697
5&44178701&44178800	6.10599120345445	0.859273678876232
5&97497551&97497650	0.460548709476478	0.315325813160698
5&190662851&190662950	1.0454226563652	0.511103489106237
5&102784501&102784600	0.0100161531837854	0.0099168247480126
5&150530301&150530400	0.991090553768167	0.497762671764232
5&582001&582100	1.78083978365876	0.640396399002787
5&80872351&80872450	1.23269212925375	0.552110213988958
5&194178651&194178750	0.450031883924033	0.310359992020431
5&92686901&92687000	14.4080364629464	0.935098803640242
5&136891701&136891800	7.50404	0.882408831567114
5&127135701&127135800	0.316876457953207	0.240627323876472
5&55072001&55072100	0.00336825922193385	0.003356952136941
5&149345001&149345100	1.99987506499997	0.66665278442187
5&76247801&76247900	0.517373789531057	0.340966604999122
5&180042701&180042800	170.256696648342	0.994160812280215
5&18172601&18172700	1.18479934776701	0.542292064018575
5&46292951&46293050	244.720400679578	0.995930333837832
5&164280551&164280650	0.0930367163203005	0.0851176496920505
5&23910401&23910500	0.626249576810679	0.385088233528613
5&23009801&23009900	0.487158155284734	0.327576561748715
5&61380901&61381000	0.898551921720868	0.473282774856329
5&215176101&215176200	1.700484	0.629696010048569
5&69860551&69860650	1.57849505749445	0.612176879263942
5&312151&312250	0.832951886366435	0.454431942574141
5&6509351&6509450	0.0100161531837854	0.0099168247480126
5&14694001&14694100	1.14134854910487	0.533004563681134
5&30791201&30791300	1.33992338544878	0.572635580199474
5&205571051&205571150	1.39687792501509	0.582790600404188
5&35396251&35396350	1.83484493976999	0.647247020120566
5&65689551&65689650	0.57296076490282	0.364256234285805
5&24178101&24178200	0.87406401538278	0.466400298073196
5&45012001&45012100	65.6567719699742	0.984997773362766
5&210549551&210549650	0.999225113595437	0.49980620331365
5&191113701&191113800	0.549250796946661	0.354526715770714
5&80760801&80760900	0.0078885575718385	0.00782681528882843
5&107392201&107392300	0.869566	0.465116502974487
5&133378201&133378300	0.508772912001327	0.337209733787214
5&108926851&108926950	0.0048796645	0.00485596900045538
5&145379851&145379950	5.25753842922802	0.84019275130151
5&127159351&127159450	1.32926960635084	0.570680870400978
5&208902251&208902350	0.711106836391616	0.415582955586338
5&198533901&198534000	2.29177928558048	0.696212925216322
5&68678551&68678650	0.943816076677788	0.485548035126287
5&202136751&202136850	131.313235054845	0.992442177083906
5&113088151&113088250	0.00685789203699019	0.00681118168832732
5&3857251&3857350	0.351343629260057	0.259995771358643
5&6179351&6179450	0.00092615221826809	0.00092529525401603
5&152433051&152433150	0.422493302572918	0.29700899245623
5&45245501&45245600	0.460548709476478	0.315325813160698
5&134084051&134084150	2.29989618668031	0.696960163766243
5&189602151&189602250	0.872616766510085	0.46598790639707
5&182139501&182139600	1.13191788599376	0.530938782131439
5&210740451&210740550	0.74568750529357	0.427159788354084
5&215317101&215317200	0.595593565167602	0.373273982904939
5&104655951&104656050	1.66590548247617	0.624892927910118
5&163510501&163510600	65.6567719699742	0.984997773362766
5&63463551&63463650	0.976284430829885	0.493999960531957
5&49256651&49256750	0.00500807145203005	0.00498311565278716
5&59649851&59649950	0.801613469725567	0.444941982948026
5&129607051&129607150	0.00528631422148796	0.00525851605329152
5&197040651&197040750	0.976919576922105	0.494162528575434
5&33518051&33518150	1.08042991423044	0.519330118664485
5&48302551&48302650	0.230273731078918	0.187172761038289
5&26967551&26967650	0.7904309700563	0.441475255553385
5&199679401&199679500	62.7263017750314	0.984307892155264
5&184249451&184249550	0.566461366934538	0.361618472623468
5&195925251&195925350	0.927050997351166	0.481072373603733
5&19062751&19062850	1.0244916041173	0.506048828275576
5&186634351&186634450	0.147288752767374	0.128379845450502
5&191057551&191057650	0.009759329	0.00966500503606637
5&200531251&200531350	2.06187385107432	0.673402612701
5&27468251&27468350	113.597902175933	0.991273836771769
5&146091851&146091950	0.482155055745312	0.325306757802649
5&34732351&34732450	2.53852019635473	0.717395989139707
5&148850051&148850150	1.24032572274605	0.553636335177965
5&110319201&110319300	0.00271867294010151	0.00271130179727282
5&106313051&106313150	0.949879902296837	0.487147901354303
5&170058251&170058350	0.427677946201515	0.299561919646792
5&60623101&60623200	0.588193216667385	0.37035368901879
5&162270901&162271000	0.374971701382205	0.272712304555258
5&74382051&74382150	0.916077048676022	0.478100319248131
5&197622901&197623000	9.68459573618364	0.906407315289106
5&92793551&92793650	0.00500807145203005	0.00498311565278716
5&139019351&139019450	0.930131469081026	0.481900577230566
5&38859451&38859550	0.0100161531837854	0.0099168247480126
5&14624301&14624400	0.533655311010988	0.347963005233035
5&141776751&141776850	2.50419930777981	0.714628104120716
5&154911051&154911150	1.08970248943593	0.521462980948101
5&57080601&57080700	65.6567719699742	0.984997773362766
5&22567451&22567550	1.08719391343264	0.520887832431737
5&197739401&197739500	1.19694530014452	0.544822531569531
5&62096451&62096550	0.555301257577624	0.357037747428111
5&17727901&17728000	33.574497951667	0.971076948061605
5&92264851&92264950	7.48923922876579	0.882203814375792
5&99718451&99718550	0.279119284607506	0.21821208386609
5&196352951&196353050	0.385534968204158	0.278257118767535
5&177426151&177426250	54.1808409535932	0.9818777680311
5&168609351&168609450	0.019518658	0.0191449738039027
5&59926251&59926350	0.666764010212533	0.400035041629866
5&132059601&132059700	0.4768148475143	0.322867046141126
5&180873151&180873250	1.73328903266164	0.634140411771158
5&101257451&101257550	1.23189494252623	0.551950237017821
5&143904201&143904300	1.14884873590385	0.534634530904113
5&133351&133450	0.974309281512008	0.493493745197734
5&59600851&59600950	0.0100161531837854	0.0099168247480126
5&29172151&29172250	1.22175545662912	0.549905460109811
5&217467951&217468050	0.0100161531837854	0.0099168247480126
5&37959001&37959100	0.968471612135145	0.491991657977059
5&145162001&145162100	0.666739900721053	0.400026363101173
5&182060901&182061000	0.716799665470258	0.417520855745225
5&75881251&75881350	2.37986204263521	0.70412993566438
5&87573651&87573750	2.31571596210538	0.698406012026124
5&14785251&14785350	1.74522942775712	0.635731720675525
5&126935351&126935450	67.1489186820583	0.985326252868877
5&130065401&130065500	0.226281847710419	0.184526785691975
5&196735601&196735700	0.552088470064897	0.35570683032122
5&133885251&133885350	0.822099609794772	0.451182583748738
5&60274851&60274950	1.80521692166589	0.643521329036421
5&27227251&27227350	0.0100161531837854	0.0099168247480126
5&18724801&18724900	1.01934592862667	0.504790147233423
5&215345051&215345150	1.13371083656331	0.531332932811709
5&216859251&216859350	1.20628169926924	0.546748721919228
5&28062501&28062600	0.0100161531837854	0.0099168247480126
5&149176151&149176250	0.0100161531837854	0.0099168247480126
5&54524401&54524500	0.839588723848116	0.456400233902193
5&110587451&110587550	0.669226090922913	0.400919979960833
5&145953101&145953200	0.00115345546303902	0.00115212653639151
5&80904651&80904750	5.42499830477279	0.844357935587757
5&81526001&81526100	0.00333871430135337	0.00332760438101722
5&150825051&150825150	0.768568297923811	0.43457088924757
5&188441801&188441900	0.00297354671622919	0.00296473095024757
5&140145401&140145500	0.982761876315347	0.495653002034544
5&154858451&154858550	2.01771187233114	0.668623101771637
5&99841101&99841200	0.0100161531837854	0.0099168247480126
5&46520051&46520150	0.0938407580074247	0.0857901457049086
5&173824451&173824550	250.689605298121	0.99602685220625
5&146710401&146710500	0.019518658	0.0191449738039027
5&102013701&102013800	0.00507484296025126	0.00504921896692221
5&135042001&135042100	0.836531419892712	0.455495294461982
5&177533651&177533750	87.8029072111467	0.988739107407573
5&199994101&199994200	1.31274128489333	0.567612682606597
5&200701951&200702050	7.73739747344063	0.885549443865896
5&135141151&135141250	3.65782545362303	0.785307541049619
5&104821901&104822000	1.07647878057741	0.518415497738953
5&46301401&46301500	3.33181096495234	0.76914966786622
5&91026851&91026950	3.67037759307294	0.785884550002297
5&167527551&167527650	0.00296226464919337	0.0029535155544755
5&91938101&91938200	0.649244712247304	0.393661842554963
5&111479451&111479550	0.611045427954556	0.379285038988852
5&172933001&172933100	177.09772947055	0.994385105284763
5&3862751&3862850	42.8605880292042	0.977200488070653
5&143206801&143206900	1.36870906124724	0.5778291152931
5&35252101&35252200	0.554112880785176	0.356546096256035
5&163673101&163673200	0.663486975630923	0.398853123198802
5&210362451&210362550	2.42906779114047	0.708375552509152
5&212622401&212622500	1.14830233228082	0.534516168895877
5&94007701&94007800	2.92019805947508	0.744910847659085
5&181026701&181026800	0.00267508600060851	0.00266794900756803
5&5810801&5810900	1.17862986700201	0.540995918973566
5&158824751&158824850	0.467849380915636	0.318731190678293
5&148529751&148529850	1.16213839047004	0.537494915030576
5&74934401&74934500	0.709582779628809	0.415061960195268
5&82157651&82157750	0.586890496438235	0.369836795768521
5&188652351&188652450	1.62681694555017	0.619311120367942
5&155775851&155775950	60.1288869425695	0.983641122061661
5&173598801&173598900	0.902829046343522	0.474466714746866
5&105143451&105143550	1.75362839875896	0.636842792422284
5&178637351&178637450	0.947055233445224	0.486403886842724
5&122708401&122708500	0.128648812225753	0.113984802741298
5&181699401&181699500	0.340159238926586	0.253820015596833
5&209038751&209038850	0.747642579341797	0.427800620206551
5&82372401&82372500	0.0077782790968287	0.00771824443745662
5&131147901&131148000	0.671972851460031	0.401904164217283
5&64310801&64310900	0.875799109450165	0.466893872077207
5&81836951&81837050	0.869249185250791	0.465025846799642
5&179551751&179551850	2.94214	0.74633067318766
5&67768951&67769050	65.6567719699742	0.984997773362766
5&73600601&73600700	0.000506134134767479	0.000505878092596784
5&150691451&150691550	1.16477240065369	0.538057673084693
5&45118851&45118950	0.354645788841431	0.261799646640281
5&56458251&56458350	1.17816071618131	0.540897054762253
5&15407151&15407250	0.292223085701484	0.226139812030096
5&213353851&213353950	1.08130342793103	0.519531853654767
5&656651&656750	0.652056333507202	0.394693764541873
5&177399251&177399350	1.01746486865881	0.504328419525447
5&105561551&105561650	602.847966983889	0.99834395401711
5&213234401&213234500	0.809514162658877	0.447365474868341
5&34314801&34314900	2.15179415390015	0.682720396329639
5&199864651&199864750	131.313235054845	0.992442177083906
5&31818951&31819050	1.15655844217137	0.536298214578812
5&182167101&182167200	0.00257171629067662	0.00256511953099124
5&188930201&188930300	1.19771121365748	0.544981163227638
5&32588401&32588500	0.651121574510049	0.394351079025336
5&122953101&122953200	1.02058077041572	0.505092785875491
5&96647351&96647450	0.301449737813374	0.231626108219787
5&84256801&84256900	4.88906987058017	0.830193897852076
5&196478651&196478750	0.712001260388357	0.4158882804951
5&48062601&48062700	371.557118376895	0.997315847823935
5&55178851&55178950	0.00336825922193385	0.003356952136941
5&9026751&9026850	1.36690644582804	0.57750759360911
5&185551101&185551200	1.69582046872086	0.629055416856268
5&159749001&159749100	0.859600095559272	0.462249973858357
5&7867501&7867600	0.812368367099696	0.448235790166497
5&172866301&172866400	0.872616766510085	0.46598790639707
5&209630101&209630200	0.213539659317217	0.175964302178111
5&18256701&18256800	2.23166048262601	0.690561553301722
5&79388001&79388100	96.2470537187488	0.989716912114457
5&146519501&146519600	0.986034960226006	0.496484190849187
5&19391801&19391900	2.20900951703035	0.688377365447825
5&156814501&156814600	0.340761700010661	0.254155305904063
5&164938101&164938200	1.86554892275016	0.651026722293659
5&54584601&54584700	0.97051829395486	0.49251930161329
5&149317151&149317250	6.18764746874612	0.860872419752321
5&36988501&36988600	4.33041365641583	0.81239729888573
5&46113451&46113550	1.69698636893977	0.629215775238377
5&155438801&155438900	0.606921491005619	0.377692061748334
5&88068801&88068900	0.442641988101406	0.306827329131011
5&159170851&159170950	0.0100161531837854	0.0099168247480126
5&204503551&204503650	45.0003123600606	0.978261017182391
5&128014051&128014150	1.99758200728954	0.666397784091246
5&186881401&186881500	0.579287811955212	0.366803192913921
5&207770101&207770200	0.664166682136868	0.399098653557976
5&14068701&14068800	0.295024910197327	0.227814081315527
5&43369851&43369950	65.6567719699742	0.984997773362766
5&50002301&50002400	0.00338331074171015	0.00337190254760085
5&133470451&133470550	128.439831382711	0.992274402791492
5&177043501&177043600	107.703602194907	0.990800672840565
5&56173451&56173550	0.00528631422148796	0.00525851605329152
5&90781551&90781650	16.9092597740656	0.944162963036133
5&3632051&3632150	0.00407072919447411	0.0040542255402066
5&216228651&216228750	0.00593564551542097	0.00590062151777081
5&200192651&200192750	0.775083356275427	0.436646174127703
5&73910901&73911000	0.52395357701884	0.343812032676086
5&44033551&44033650	0.00373151473208482	0.00371764229509206
5&172892451&172892550	59.7884183376128	0.983549497957882
5&33101&33200	0.894218311167881	0.472077746211074
5&150231451&150231550	1.03897539780956	0.509557593939445
5&209047201&209047300	0.660142348754448	0.397642015005359
5&147920801&147920900	1.07670459334176	0.518467863360944
5&46590351&46590450	0.625509775549483	0.38480837516836
5&139607601&139607700	2.4429035432511	0.709547482978361
5&60079151&60079250	65.6567719699742	0.984997773362766
5&157808851&157808950	0.94821612761271	0.486709926159285
5&106794051&106794150	1.76580482001669	0.638441587503646
5&130428301&130428400	1.29199589551654	0.563699044157916
5&44509401&44509500	2.13765631860064	0.681290779340043
5&122979851&122979950	316.346222825543	0.996848867488964
5&188122751&188122850	65.6567719699742	0.984997773362766
5&172193951&172194050	0.693353026960326	0.409455686983911
5&198869301&198869400	0.00373151473208482	0.00371764229509206
5&61373851&61373950	3.4820652626817	0.776888567793481
5&17321751&17321850	0.00148098847602485	0.00147879839264698
5&49923401&49923500	0.694023741301678	0.409689501026942
5&66263351&66263450	4.88353677542184	0.830034205925686
5&26733301&26733400	1.61128160383508	0.617046281591637
5&84445501&84445600	0.843361137209619	0.457512703390424
5&113951501&113951600	0.00491755425553893	0.00489349025172711
5&145924551&145924650	0.575479705078692	0.36527268693058
5&1661601&1661700	167.78252697204	0.994075216090552
5&24835601&24835700	0.00339498613734637	0.00338349920445154
5&70894101&70894200	0.00661936636913644	0.00657583848501983
5&172260051&172260150	101.796174596996	0.99027201154206
5&92309701&92309800	0.778475441534591	0.437720658578714
5&36850901&36851000	0.61662032042944	0.381425565815999
5&204814851&204814950	0.912665055263479	0.477169305076134
5&168017601&168017700	0.236689586785486	0.191389649686233
5&51174051&51174150	10.3889159510035	0.912195330591417
5&56544051&56544150	5.36632494480647	0.842923506313359
5&168576351&168576450	8.92927321105291	0.899287694200333
5&158810951&158811050	2.65821665150593	0.726642761962077
5&84176451&84176550	101.796174596996	0.99027201154206
5&55258401&55258500	0.586424625771473	0.369651741560868
5&77485801&77485900	1.25277558297372	0.556103143358837
5&205876451&205876550	0.776389757383602	0.43706047851071
5&213379101&213379200	2.49276	0.71369346877541
5&177284151&177284250	1.25936978683967	0.557398702140402
5&192922801&192922900	7.5942	0.883642456540457
5&31951151&31951250	33.574497951667	0.971076948061605
5&4455601&4455700	152.950636531115	0.993504411397494
5&185015601&185015700	0.0100161531837854	0.0099168247480126
5&13152701&13152800	0.321633509219602	0.243360588980163
5&137606851&137606950	0.488141438958256	0.328020862922794
5&81603651&81603750	96.2470537187488	0.989716912114457
5&159200801&159200900	33.574497951667	0.971076948061605
5&191132101&191132200	0.637146043698586	0.389180944577899
5&51030501&51030600	1.07042474029323	0.517007317127416
5&109460001&109460100	0.872616766510085	0.46598790639707
5&167823201&167823300	0.978037994805752	0.494448538083718
5&100837851&100837950	0.986417393577052	0.496581129810163
5&42130801&42130900	0.56798206243769	0.362237602102837
5&193713801&193713900	0.872616766510085	0.46598790639707
5&101508401&101508500	668.504584511312	0.998506358248869
5&70423451&70423550	0.672256429495269	0.402005588161006
5&44105201&44105300	1.63122104494461	0.619948311860264
5&17168351&17168450	1.84797463570688	0.648873277359159
5&73709701&73709800	0.000934023275622805	0.000933151690224448
5&56253801&56253900	0.993782212041626	0.498440705328591
5&107992201&107992300	1.12126933540441	0.528584143790795
5&133978201&133978300	0.019518658	0.0191449738039027
5&108326851&108326950	0.830262357716053	0.453630242798699
5&147875401&147875500	0.576685477088364	0.365758095364282
5&199506401&199506500	1.6076875687832	0.616518477147697
5&157499201&157499300	0.368825597226296	0.269446741771677
5&92340701&92340800	125.34480264906	0.992085151276245
5&211080251&211080350	131.313235054845	0.992442177083906
5&167242851&167242950	0.0100161531837854	0.0099168247480126
5&181374101&181374200	0.0100161531837854	0.0099168247480126
5&71307051&71307150	1.44561158442133	0.591104324836352
5&48979201&48979300	0.150724601712808	0.130982340595187
5&44835501&44835600	1.15351947657996	0.535643856080597
5&4976501&4976600	0.602303181763787	0.375898387158404
5&7471101&7471200	0.796831243398424	0.443464708400408
5&84471301&84471400	2.20991590109237	0.688465358341728
5&122924551&122924650	0.259058210569613	0.205755546800662
5&208302251&208302350	0.749722895028532	0.428480930985535
5&177410651&177410750	330.757257313415	0.996985747928778
5&90448101&90448200	3.95230995401987	0.798074028224287
5&14195601&14195700	65.6567719699742	0.984997773362766
5&90873001&90873100	2.10804427485867	0.678254261662513
5&109858301&109858400	0.019518658	0.0191449738039027
5&11894251&11894350	0.311712119767331	0.237637599797905
5&153927651&153927750	0.383397793531608	0.277142117274057
5&179726551&179726650	0.019518658	0.0191449738039027
5&145979851&145979950	0.243350410715819	0.195721502658062
5&185598751&185598850	0.254116051604097	0.202625627252809
5&45988201&45988300	0.0100161531837854	0.0099168247480126
5&8942201&8942300	1.67005029061379	0.625475219131502
5&171814301&171814400	9.15216054862735	0.901498799668293
5&195325251&195325350	2.01498605666249	0.668323507569725
5&132004151&132004250	0.775231569780414	0.436693208354956
5&54456751&54456850	0.0581655114140864	0.0549682547641877
5&188775401&188775500	0.019518658	0.0191449738039027
5&191856301&191856400	0.958096210983572	0.489299864638577
5&147480201&147480300	1.85341302873068	0.64954249877914
5&146664451&146664550	3.3682706127263	0.771076453668724
5&161221501&161221600	1.21814277302483	0.549172392254841
5&134633201&134633300	5.85357142490601	0.854090672147082
5&93061901&93062000	0.115136865539459	0.103249089055773
5&30150401&30150500	4.37702983703274	0.814023721216351
5&62001501&62001600	1.53510432759135	0.605538916439735
5&2519201&2519300	1.22753643801981	0.551073561387413
5&101825551&101825650	0.849301187364263	0.45925520037909
5&215917101&215917200	131.313235054845	0.992442177083906
5&149206101&149206200	0.019518658	0.0191449738039027
5&196001251&196001350	0.00528631422148796	0.00525851605329152
5&163870601&163870700	1.13018454674508	0.530557105238606
5&102818651&102818750	65.6567719699742	0.984997773362766
5&36497751&36497850	0.218153967732666	0.179085709615766
5&82722501&82722600	33.574497951667	0.971076948061605
5&163659851&163659950	0.959877713799722	0.489764084279909
5&186112501&186112600	0.898421471182875	0.473246581341647
5&75429701&75429800	0.785998313775422	0.440089057034942
5&165777401&165777500	0.00250403572601503	0.0024977811926728
5&21804551&21804650	59.7884183376128	0.983549497957882
5&178481651&178481750	0.407980371771111	0.28976282620894
5&106913051&106913150	1.82918374494751	0.646541161638636
5&110919201&110919300	0.60985146544574	0.378824679503511
5&195184101&195184200	1.26325411334552	0.558158319870759
5&81769451&81769550	0.87102355771413	0.465533185898674
5&48917901&48918000	0.407769772317382	0.28965657619295
5&134293201&134293300	65.6567719699742	0.984997773362766
5&100727251&100727350	0.427677946201515	0.299561919646792
5&74454951&74455050	0.325093103105476	0.245336046458616
5&169661051&169661150	1.00312123333456	0.500779092468948
5&99576401&99576500	0.497235825312201	0.332102543170524
5&62907401&62907500	0.009759329	0.00966500503606637
5&204807201&204807300	0.470773971140059	0.32008587340932
5&107250351&107250450	0.504417408598642	0.335290861243426
5&143304201&143304300	0.178354706330832	0.151359098726897
5&3552301&3552400	1.06163151287105	0.514947266882145
5&176033751&176033850	3.03155263476192	0.751956605656706
5&112423601&112423700	1.75821780063714	0.63744705013179
5&77299601&77299700	0.358868009793331	0.264093353590619
5&128799101&128799200	0.00346012919649283	0.0034481979859663
5&100168251&100168350	0.00257171629067662	0.00256511953099124
5&52582101&52582200	0.320467716904573	0.242692579910859
5&99751351&99751450	0.7749428770559	0.436601587055747
5&11876751&11876850	0.88639972523541	0.469889659851808
5&182949301&182949400	0.61231927412719	0.379775447675314
5&113337001&113337100	0.00231376118730663	0.00230842005458034
5&112033951&112034050	0.739614987589599	0.425160160648193
5&196952951&196953050	1.29192643478358	0.56368582131458
5&154149101&154149200	1.01231591086234	0.503060133549574
5&146578951&146579050	0.759847849040258	0.431769058589153
5&23951301&23951400	2.14316673913958	0.681849522156199
5&61153901&61154000	218.607254058538	0.995446416356841
5&163446801&163446900	1.94932886332716	0.66093981161806
5&63650151&63650250	1.42946821155173	0.588387287701415
5&177367701&177367800	1.53172567663372	0.605012498301302
5&146565701&146565800	65.6567719699742	0.984997773362766
5&139942351&139942450	186.237639673017	0.994659193516078
5&24914951&24915050	0.00685789203699019	0.00681118168832732
5&44548401&44548500	0.292658679525387	0.226400583665937
5&7696451&7696550	0.821424731343373	0.450979234666227
5&56333651&56333750	0.675150108716612	0.403038572605214
5&74976151&74976250	0.019518658	0.0191449738039027
5&18984051&18984150	1.24138773300707	0.553847830398184
5&203428701&203428800	0.604707604525058	0.376833513357739
5&104152901&104153000	2.10001347725407	0.677420757252391
5&93696901&93697000	1.09844940817378	0.523457655874452
5&16813201&16813300	0.244344601186979	0.196364094764343
5&176949151&176949250	0.00118386879987966	0.00118246891182812
5&139614301&139614400	0.86280836694494	0.463176128181113
5&107889451&107889550	1.92635671446354	0.658278160329022
5&74443901&74444000	0.0100161531837854	0.0099168247480126
5&42138801&42138900	1.00852648563497	0.502122572367344
5&150477801&150477900	0.718830581412061	0.418209094709919
5&2363251&2363350	0.879229748395309	0.46786708711167
5&148954651&148954750	1.20151203053891	0.545766733895517
5&215335701&215335800	59.7884183376128	0.983549497957882
5&30445901&30446000	0.0105621701124148	0.0104517766692571
5&80587651&80587750	0.734835996692941	0.423576636692883
5&198986201&198986300	0.537747713516609	0.349698268961725
5&107794551&107794650	1.24291931991167	0.554152487286353
5&109274551&109274650	0.00321193268958617	0.00320164920783494
5&127376101&127376200	0.24923439845593	0.199509714721262
5&92348701&92348800	239.1535189079	0.995835996888376
5&139150901&139151000	0.473707424878357	0.321439260521781
5&92471551&92471650	6.93430140970231	0.873964959438373
5&161997551&161997650	3.24638	0.764505296275887
5&46123301&46123400	4.65826668127534	0.823267432178611
5&132654651&132654750	0.512114102954064	0.338674245517318
5&2294351&2294450	1.41971536709424	0.586728251760922
5&3980001&3980100	1.12757826794407	0.529982038702471
5&160741851&160741950	6.03617162701104	0.857877258684095
5&213813751&213813850	0.961911256592108	0.490292949469576
5&128008801&128008900	0.872616766510085	0.46598790639707
5&4352901&4353000	0.581891141063896	0.367845249245499
5&59847401&59847500	170.256696648342	0.994160812280215
5&163374001&163374100	0.939200903116558	0.484323672501975
5&39902901&39903000	1.08346311913639	0.52002990078629
5&186193251&186193350	0.604674456916889	0.376820640666686
5&44775901&44776000	0.974199091009866	0.493465474402347
5&129541101&129541200	59.7884183376128	0.983549497957882
5&28246051&28246150	1.26925879551706	0.559327476453761
5&122832801&122832900	0.325492166489611	0.245563251687585
5&16331551&16331650	179.063783152155	0.994446412362918
5&30711901&30712000	0.420645614756909	0.296094684267115
5&60511751&60511850	1.12718443543342	0.529895018343228
5&203952601&203952700	2.82831594327105	0.738788539185832
5&9223301&9223400	65.6567719699742	0.984997773362766
5&134212551&134212650	4.07693456714634	0.803030748816193
5&134689001&134689100	1.3054235751961	0.566240229882728
5&151728551&151728650	0.00528631422148796	0.00525851605329152
5&172474501&172474600	3.17181	0.760295890752455
5&172517451&172517550	1.13915438511718	0.532525559184817
5&4736551&4736650	4.26169621337454	0.809947218644411
5&35237151&35237250	0.0100161531837854	0.0099168247480126
5&215835951&215836050	0.255850373686407	0.203726796636917
5&151167551&151167650	1.04571536705368	0.511173442745244
5&127010901&127011000	0.147862759617758	0.128815712835737
5&172943751&172943850	0.0924991799085237	0.084667505120021
5&5402751&5402850	0.872616766510085	0.46598790639707
5&159755301&159755400	0.00184316687661831	0.0018397758626878
5&104672301&104672400	4.2044256788309	0.807855840065597
5&102382251&102382350	0.176850420888202	0.150274340518762
5&82132601&82132700	0.0100161531837854	0.0099168247480126
5&130574901&130575000	1.11896843949917	0.528072253763084
5&186039301&186039400	3.97623463220435	0.799044845367948
5&63026651&63026750	125.34480264906	0.992085151276245
5&1192951&1193050	0.436307935465331	0.303770469195366
5&55250401&55250500	0.555301257577624	0.357037747428111
5&153631601&153631700	2.60745808080328	0.722796501691482
5&199074451&199074550	1.700484	0.629696010048569
5&93783551&93783650	0.245064926891691	0.196829034051659
5&151911751&151911850	1.15545793540233	0.536061463517568
5&97057151&97057250	5.23569854642899	0.839633043105865
5&109967451&109967550	0.00346012919649283	0.0034481979859663
5&171807601&171807700	935.72880938152	0.998932455167403
5&200916551&200916650	0.186542932458836	0.157215493309011
5&188688701&188688800	1.2855036379898	0.562459676992882
5&175225901&175226000	0.508798276561866	0.337220876021463
5&30473201&30473300	128.439831382711	0.992274402791492
5&46193001&46193100	1.79830278676206	0.642640530277602
5&90409101&90409200	2.2251780146517	0.689939595440286
5&209048001&209048100	0.360064342927697	0.264740668189725
5&30886551&30886650	7.34887159139731	0.880223334488651
5&180919701&180919800	1.19557034255527	0.544537480481645
5&141590801&141590900	0.580061754069353	0.367113343877503
5&91572251&91572350	0.0100161531837854	0.0099168247480126
5&77522501&77522600	0.351746432558095	0.260216283236226
5&164849651&164849750	0.0100161531837854	0.0099168247480126
5&32860701&32860800	0.0100161531837854	0.0099168247480126
5&133582501&133582600	0.395932822180881	0.283633149023827
5&109229851&109229950	0.0567108014300863	0.0536672865966142
5&147239901&147240000	0.444658450433191	0.307794863415541
5&106378601&106378700	1.40460228352885	0.584130811631576
5&132576101&132576200	0.0100161531837854	0.0099168247480126
5&186055751&186055850	1.02202518777884	0.505446318847056
5&32005451&32005550	1.42880333777737	0.588274610609225
5&159739751&159739850	0.507491105094327	0.336646168842616
5&2320751&2320850	0.751130565662563	0.428940354529397
5&72383551&72383650	0.0188967288597673	0.0185462651164995
5&169780951&169781050	0.736969203241152	0.424284553730706
5&132820501&132820600	0.019518658	0.0191449738039027
5&89239001&89239100	1.62690201640454	0.619323448779141
5&130875601&130875700	0.385373923479897	0.278173218759512
5&62779951&62780050	0.924285094574775	0.480326484459426
5&145832801&145832900	2.61963352424962	0.72372893739089
5&80527451&80527550	0.0945545736804395	0.0863863492548386
5&57439301&57439400	1.27917944002159	0.561245603377975
5&122722201&122722300	0.166674507958912	0.142862903767828
5&159089951&159090050	17.5970737741356	0.946228099530864
5&140983851&140983950	4.68923355598324	0.824229399239846
5&107913551&107913650	152.579974407325	0.993488734427395
5&68606951&68607050	1.13210833605491	0.530980680911214
5&111782401&111782500	0.00175398159630488	0.00175091053145593
5&73831901&73832000	1.32992528810345	0.570801688317656
5&26871201&26871300	3.48937248937249	0.777251720063938
5&8516351&8516450	1.13403924271378	0.531405055734432
5&107705851&107705950	1.38460527965702	0.580643384240166
5&53833901&53834000	1.25712133609648	0.556957801068229
5&44574351&44574450	0.00346012919649283	0.0034481979859663
5&57932501&57932600	0.679684614082725	0.404650139903734
5&192779251&192779350	0.235928506513178	0.19089171037796
5&44743201&44743300	0.872616766510085	0.46598790639707
5&91946301&91946400	1.00731868962714	0.501823001416008
5&3602801&3602900	0.978566997012196	0.494583705525219
5&187011151&187011250	0.767324407067504	0.434172924902177
5&6384051&6384150	0.999200254841655	0.499799983729392
5&30158401&30158500	0.795058846043441	0.442915199017492
5&14003401&14003500	1.7908729999599	0.641689177538939
5&187112001&187112100	2.2196556277238	0.689407776599086
5&21061751&21061850	0.0423913848913849	0.0406674359610157
5&202375151&202375250	3.90216498130167	0.796008497507877
5&101522201&101522300	2.31351730603856	0.698205891915036
5&170116851&170116950	0.793060803471514	0.442294428574916
5&54691101&54691200	65.6567719699742	0.984997773362766
5&164197301&164197400	0.241090272163837	0.194256838177852
5&14539551&14539650	0.969094200743986	0.492152280158984
5&187555651&187555750	0.411201773895878	0.291384110693598
5&18241951&18242050	0.00373151473208482	0.00371764229509206
5&145045351&145045450	0.735369500213584	0.423753846153846
5&140096001&140096100	65.6567719699742	0.984997773362766
5&32520601&32520700	1.18153737922241	0.541607671028565
5&16669351&16669450	0.0205533982831678	0.0201394638612187
5&158591001&158591100	7.07594763700051	0.876175522062769
5&153016951&153017050	2.73015143768232	0.731914369508457
5&133977001&133977100	65.6567719699742	0.984997773362766
5&19945651&19945750	1.03290693192872	0.5080935657732
5&196247651&196247750	0.0209852770419046	0.0205539467745364
5&147402851&147402950	2.25989147480467	0.693241321765192
5&208380801&208380900	1.66590548247617	0.624892927910118
5&15956501&15956600	2.27378888299556	0.694543528694194
5&23450901&23451000	1.37014241957892	0.57808442575461
5&158608551&158608650	0.374359073708138	0.272388112298837
5&150669801&150669900	59.7884183376128	0.983549497957882
5&91930101&91930200	0.296066912970656	0.228434897926724
5&152329851&152329950	0.019518658	0.0191449738039027
5&111026201&111026300	0.00373151473208482	0.00371764229509206
5&12792901&12793000	0.161622982664494	0.139135489807345
5&202863501&202863600	33.574497951667	0.971076948061605
5&38952601&38952700	0.61194954551038	0.379633188405176
5&190154851&190154950	1.69131198159472	0.628434010312154
5&93373651&93373750	2.55200349962283	0.718468745848312
5&62524601&62524700	0.0100161531837854	0.0099168247480126
5&127024701&127024800	0.00046960263880936	0.000469382215682265
5&181661851&181661950	0.009759329	0.00966500503606637
5&73421451&73421550	0.329642457122463	0.24791811915803
5&144638351&144638450	2.70937142733881	0.730412545740284
5&182955001&182955100	1.23336302764508	0.552244759306135
5&170031551&170031650	0.817197119646392	0.449701967283225
5&200558551&200558650	0.00500807145203005	0.00498311565278716
5&176167351&176167450	2.25582518026756	0.692858201951181
5&191041701&191041800	4.67685899385327	0.823846249997971
5&7694651&7694750	0.009759329	0.00966500503606637
5&57406101&57406200	3.98790975539475	0.799515217989172
5&151904401&151904500	0.00722228479663726	0.00717049742212115
5&76206001&76206100	0.344743844353844	0.256363950503521
5&144298351&144298450	1.43794743519054	0.589818883883424
5&81105751&81105850	131.313235054845	0.992442177083906
5&82285451&82285550	0.71384616050624	0.416517057922738
5&149935751&149935850	0.978836094859672	0.494652436046799
5&112983351&112983450	0.00585713196857577	0.00582302573836972
5&131394551&131394650	0.252834951055619	0.201810263069836
5&183571351&183571450	2.13816138109135	0.681342073092419
5&178921301&178921400	0.019518658	0.0191449738039027
5&196825351&196825450	0.715790169366067	0.417178150420648
5&157243401&157243500	0.760162818672638	0.431870739802291
5&24385901&24386000	0.633893136058506	0.387964868735337
5&211465651&211465750	2.85420498134622	0.740543119828901
5&160880251&160880350	0.0100161531837854	0.0099168247480126
5&69535951&69536050	1.1179370883286	0.527842443710561
5&138806551&138806650	0.709289909236519	0.414961736685929
5&103229151&103229250	0.835226200057631	0.455108040649922
5&109882751&109882850	3.24638	0.764505296275887
5&217542301&217542400	0.434378158487818	0.30283377916585
5&64862501&64862600	39.0027543954488	0.975001721378622
5&213595751&213595850	65.6567719699742	0.984997773362766
5&30278851&30278950	0.862541227729409	0.463099132995256
5&106856501&106856600	9.51944817054084	0.904937979275334
5&14693701&14693800	0.726381362469121	0.420753709615024
5&48894801&48894900	0.00255445712745157	0.00254794850223965
5&169009651&169009750	0.151721131550471	0.131734260485628
5&14805451&14805550	1.31883628108326	0.568749200554666
5&172989201&172989300	0.0100161531837854	0.0099168247480126
5&155028151&155028250	1.14364807891178	0.533505518075687
5&113338201&113338300	0.37139530302278	0.270815644624248
5&88060801&88060900	0.0100161531837854	0.0099168247480126
5&147519001&147519100	0.654912367999115	0.395738397188331
5&157814001&157814100	0.180509555555556	0.152908169786569
5&140423251&140423350	0.931628192126327	0.482302026820594
5&36980501&36980600	0.20505295434064	0.170160949028865
5&47069001&47069100	0.921907427205836	0.479683575886977
5&149959301&149959400	1.14582810908915	0.533979447950993
5&133639951&133640050	0.876892900579496	0.467204548703207
5&77477651&77477750	0.889507221282699	0.470761482816061
5&39361101&39361200	0.019518658	0.0191449738039027
5&135319001&135319100	0.350522570132026	0.259545880893911
5&88693801&88693900	0.00045036336115995	0.000450160625307675
5&75701451&75701550	1.06267846441287	0.51519346458846
5&105878851&105878950	253.891971605119	0.996076769332111
5&70306401&70306500	125.921645579209	0.992121123269112
5&43897151&43897250	2.44362613043846	0.709608429567621
5&145086401&145086500	0.443501849908885	0.307240236607164
5&100167051&100167150	2.03726640195257	0.670756572634811
5&123377651&123377750	0.648116563013499	0.393246799139286
5&70413301&70413400	0.00266336879277784	0.00265629410196224
5&104755451&104755550	1.90525185862521	0.655795762755933
5&217405901&217406000	1.31884035892202	0.568749958938579
5&90131451&90131550	60.1288869425695	0.983641122061661
5&159672451&159672550	0.00148968277954842	0.00148746692568408
5&27559451&27559550	0.924250733711719	0.48031720477971
5&186996601&186996700	1.12434883327279	0.529267517491752
5&67672951&67673050	1.700484	0.629696010048569
5&110191551&110191650	0.00528631422148796	0.00525851605329152
5&136494301&136494400	0.00569013952295161	0.00565794502633856
5&168926901&168927000	1.3717509348671	0.57837056779487
5&100728051&100728150	0.0137233831027665	0.0135376014122931
5&213018601&213018700	56.8435849853731	0.982711998223262
5&204808001&204808100	0.0111729917856836	0.0110495354172313
5&111493051&111493150	2.49276	0.71369346877541
5&73569201&73569300	0.000997677276235554	0.000996682908346285
5&99534151&99534250	0.186218604139348	0.156985064548416
5&46598351&46598450	0.876542394611424	0.467105031641414
5&142919651&142919750	0.935397212858564	0.483310199396738
5&1992551&1992650	1.17719380832387	0.540693163751987
5&105425201&105425300	0.019518658	0.0191449738039027
5&109104501&109104600	0.00202454283882826	0.00202045234649896
5&216670351&216670450	1.14328296871914	0.533426050318678
5&153082951&153083050	6.92662508207485	0.873842904181076
5&187854951&187855050	0.793182851083169	0.442332387131657
5&5461401&5461500	0.0100161531837854	0.0099168247480126
5&1727351&1727450	1.4298657532733	0.588454630198031
5&23897751&23897850	0.864969864207392	0.463798306239657
5&170541601&170541700	0.696823002888179	0.410663340667889
5&143857751&143857850	0.968748480736848	0.492063100094062
5&29264351&29264450	62.7263017750314	0.984307892155264
5&69734301&69734400	65.6567719699742	0.984997773362766
5&134449401&134449500	1.56792288720228	0.610580206678446
5&96873901&96874000	0.380744807304389	0.275753206016188
5&73481651&73481750	1.32736483585678	0.570329505458964
5&207085451&207085550	2.56495887899065	0.719491855602236
5&198183651&198183750	65.6567719699742	0.984997773362766
5&62584401&62584500	0.309444285578115	0.23631725991419
5&106537401&106537500	358.127566304311	0.997215474127228
5&215562651&215562750	1.46651267425787	0.59456928381652
5&63146201&63146300	0.354426799822405	0.261680291521755
5&105790801&105790900	1.83286985539488	0.647001079807598
5&209171651&209171750	0.872616766510085	0.46598790639707
5&56450251&56450350	1.18576564217416	0.542494409874011
5&31935901&31936000	0.768091771541123	0.434418497899365
5&73608601&73608700	0.324638	0.245076768143448
5&39730301&39730400	191.001420176483	0.994791705191134
5&32580401&32580500	1.5636758700783	0.609935089037032
5&157467751&157467850	0.186289082184878	0.157035148500039
5&106342101&106342200	1.33064761228701	0.570934707277038
5&139760351&139760450	0.313968920076137	0.238946991271258
5&76557751&76557850	107.703602194907	0.990800672840565
5&32639951&32640050	99.2308838152623	0.990023035196985
5&49913351&49913450	0.00358378556031713	0.0035709879054256
5&137145601&137145700	0.671476102763837	0.401726415144991
5&113347751&113347850	0.00500807145203005	0.00498311565278716
5&79380001&79380100	0.447658360141314	0.309229285352668
5&27635301&27635400	3.9703826669338	0.79880824737044
5&170377851&170377950	1.03584498624285	0.508803466493046
5&34594951&34595050	0.534725976898501	0.348417883679221
5&93871001&93871100	0.00528631422148796	0.00525851605329152
5&204354751&204354850	2.96036247213544	0.747497859845946
5&64477751&64477850	0.578805048649916	0.36660957547917
5&146332651&146332750	102.265679953797	0.990316240589832
5&55170851&55170950	0.5904028578607	0.371228494052676
5&49623901&49624000	125.34480264906	0.992085151276245
5&128047401&128047500	0.872616766510085	0.46598790639707
5&105443801&105443900	0.166240852189739	0.142544185343537
5&147600801&147600900	1.39839043251506	0.583053707001593
5&214115801&214115900	0.79636191203783	0.44331930370001
5&193139551&193139650	0.385300478146142	0.278134949221821
5&56221451&56221550	131.313235054845	0.992442177083906
5&160067101&160067200	0.629381365446089	0.386270138344057
5&109006201&109006300	65.6567719699742	0.984997773362766
5&21959351&21959450	2.43353835701215	0.708755255942387
5&111179801&111179900	9.97230441065162	0.908861442175335
5&131075501&131075600	0.00135209152183099	0.00135026583883808
5&151525751&151525850	120.13854423532	0.991744989125365
5&130248151&130248250	0.410276695826688	0.290919290548291
5&66159051&66159150	4.06895273536017	0.802720590976482
5&30216201&30216300	3.54837860270758	0.780141433387995
5&191008201&191008300	1.80349992246719	0.643303004224818
5&82994901&82995000	0.951111111111111	0.4874715261959
5&17117251&17117350	0.551817484557545	0.35559432088425
5&70451801&70451900	0.49673474982865	0.331878945073947
5&166228551&166228650	1.57713196677695	0.611971752750157
5&17682601&17682700	0.00528631422148796	0.00525851605329152
5&100960851&100960950	0.468907042784275	0.319221726853099
5&46742651&46742750	2.35516279561648	0.701951869129421
5&140445851&140445950	1.4682082832737	0.594847806493197
5&76796501&76796600	0.483497660260475	0.325917372984317
5&131811951&131812050	1.14061753379993	0.532845085957581
5&6528101&6528200	0.00407072919447411	0.0040542255402066
5&91326101&91326200	0.0043498718571575	0.00433103242111645
5&72231551&72231650	7.09391169785773	0.876450344736937
5&188141451&188141550	0.727723135888036	0.421203560206996
5&106520901&106521000	0.951174259993752	0.487488113950826
5&182653401&182653500	3.09444	0.755766356327117
5&74188151&74188250	0.620632565822175	0.382956987852035
5&28696151&28696250	0.0100161531837854	0.0099168247480126
5&146768501&146768600	1.73088188346728	0.633817923047501
5&132661551&132661650	1.18138940897629	0.541576576889454
5&148376751&148376850	24.0803737571525	0.960128185900148
5&59093751&59093850	1.09386040115219	0.522413242329944
5&149439201&149439300	0.00226555973154986	0.00226043857294335
5&144091401&144091500	0.854815493213295	0.46086281699772
5&48435951&48436050	0.00100295243869854	0.00100194753297689
5&92204751&92204850	2.2004252322285	0.687541521067285
5&10821501&10821600	0.819387699302393	0.450364537265241
5&1654101&1654200	65.6567719699742	0.984997773362766
5&130321501&130321600	2.38277874197396	0.704385040738293
5&58614251&58614350	1.02024938224191	0.505011604611763
5&62843951&62844050	0.387959275705004	0.27951776575573
5&211372551&211372650	1.38748653474405	0.58114947018656
5&166341101&166341200	1.11863911532007	0.527998896664887
5&33593801&33593900	1.02368921742928	0.505852978121653
5&55796301&55796400	1.91400067222782	0.656829180057987
5&111740051&111740150	0.312516586231865	0.238104866262358
5&49951851&49951950	0.019518658	0.0191449738039027
5&195936551&195936650	1.15510983289532	0.535986526191786
5&148053501&148053600	1.77451863170437	0.639577118505163
5&193349351&193349450	0.470213241352344	0.319826558574475
5&110469551&110469650	1.35756468758269	0.575833483905233
5&22301901&22302000	158.9190689369	0.993746837030457
5&88486501&88486600	5.29578050200347	0.841163458655876
5&204173201&204173300	2.02787678874008	0.669735570575808
5&55889751&55889850	1.09491614894222	0.522653925549751
5&1467401&1467500	0.688128730642401	0.407628113988997
5&159885201&159885300	0.00411796458982084	0.00410107650200543
5&48674251&48674350	0.570511724066128	0.363264861588582
5&94143601&94143700	0.301449737813374	0.231626108219787
5&23530551&23530650	0.223112094092533	0.182413447769942
5&130791901&130792000	0.089782040824755	0.0823853187714557
5&146127501&146127600	1.2594451833435	0.557413471514182
5&75905151&75905250	0.0100161531837854	0.0099168247480126
5&1886501&1886600	0.391023754268787	0.281105015689926
5&212902401&212902500	1.86426171829925	0.650869893064876
5&37460651&37460750	1.79544489025254	0.642275187220857
5&89543651&89543750	1.44613795429632	0.591192312664282
5&15541151&15541250	0.00257546934294627	0.00256885333992277
5&23183251&23183350	0.393065033662361	0.282158423450623
5&57825851&57825950	0.162546240802023	0.13981916167901
5&58878751&58878850	2.31383342327757	0.698234681026621
5&64376251&64376350	1.18037266146823	0.54136280569276
5&27142151&27142250	0.519149325908558	0.341736863555576
5&14102051&14102150	0.491591974754396	0.329575368515469
5&111124501&111124600	4.19324	0.807441982269258
5&172534751&172534850	1.21017800288187	0.547547754662253
5&16283551&16283650	0.309901260756892	0.236583680038466
5&133170801&133170900	1.39583955072031	0.58260977881455
5&202719051&202719150	1.60521854744889	0.616155043507107
5&2088201&2088300	3.65432419135973	0.785146036484438
5&96588301&96588400	0.211228697441254	0.174392084572863
5&183322851&183322950	0.527269440851347	0.345236686302995
5&88368151&88368250	0.00209128329194051	0.00208691895320204
5&26742551&26742650	0.0034534683911605	0.00344158299307834
5&91124651&91124750	1.06084978244257	0.514763274587256
5&216472301&216472400	2.08641542711308	0.675999545875986
5&212927001&212927100	65.6567719699742	0.984997773362766
5&48818751&48818850	0.772989679597358	0.435980924476053
5&47897051&47897150	0.677701832132519	0.403946529206024
5&112646001&112646100	2.59500653663004	0.721836388943704
5&137808101&137808200	0.892814828466865	0.471686302875186
5&103455001&103455100	131.313235054845	0.992442177083906
5&105929751&105929850	0.009759329	0.00966500503606637
5&148117751&148117850	358.127566304311	0.997215474127228
5&43069101&43069200	1.51642730670864	0.60261121100774
5&155138451&155138550	0.663427313753535	0.398831561961374
5&74759051&74759150	0.881707458957669	0.468567765281683
5&15670001&15670100	0.734523584813554	0.423472814808978
5&130102601&130102700	1.40191319278487	0.583665220290262
5&106501451&106501550	30.641556675899	0.968395992326076
5&9211351&9211450	0.0205533982831678	0.0201394638612187
5&178893301&178893400	0.00507484296025126	0.00504921896692221
5&14812651&14812750	192.49333522474	0.994831863336076
5&80700701&80700800	1.66590548247617	0.624892927910118
5&54332201&54332300	2.81815165594545	0.738093169127306
5&88845951&88846050	1.700484	0.629696010048569
5&34014151&34014250	1.78067593538446	0.640375209755703
5&182305551&182305650	0.909148966269881	0.476206405226821
5&18361251&18361350	0.692987463203981	0.409328171806129
5&17622401&17622500	113.597902175933	0.991273836771769
5&133749051&133749150	0.637520147053275	0.389320490621441
5&196038001&196038100	0.0100161531837854	0.0099168247480126
5&23069701&23069800	65.6567719699742	0.984997773362766
5&137486251&137486350	0.866660406851184	0.464283917776522
5&196222301&196222400	1.62149207002148	0.618537850472382
5&136503151&136503250	0.913093168187235	0.477286304384456
5&97332851&97332950	2.61784658647728	0.723592480748691
5&150990901&150991000	3.96802	0.798712565569382
5&43530651&43530750	0.165631428571429	0.142095884266284
5&169881751&169881850	0.867476770378713	0.464518104930855
5&28818151&28818250	0.96116657777876	0.490099407500299
5&215264901&215265000	0.478771959004124	0.323763211825136
5&134593501&134593600	0.00685789203699019	0.00681118168832732
5&8313701&8313800	0.754284730209301	0.429967106946948
5&168218701&168218800	4.26636592630904	0.810115739393587
5&152017251&152017350	0.536927254313054	0.349351117827005
5&67188551&67188650	65.6567719699742	0.984997773362766
5&109285701&109285800	0.0100161531837854	0.0099168247480126
5&108553101&108553200	275.827447205937	0.996387641434789
5&139200151&139200250	99.2308838152623	0.990023035196985
5&85548251&85548350	334.540327614351	0.997019732301301
5&157721001&157721100	65.6567719699742	0.984997773362766
5&89889651&89889750	1.39259110687682	0.58204308411672
5&24372001&24372100	0.019518658	0.0191449738039027
5&62392551&62392650	218.607254058538	0.995446416356841
5&43686951&43687050	0.980659631072415	0.495117694977932
5&91044201&91044300	0.936135790529731	0.483507301041939
5&3503751&3503850	0.744953974174683	0.426918981933049
5&199395401&199395500	56.8435849853731	0.982711998223262
5&100693801&100693900	5.5887432811314	0.848225988275524
5&59839901&59840000	0.552457386620393	0.355859936241509
5&159978251&159978350	1.31883628108326	0.568749200554666
5&70276301&70276400	5.17310845934962	0.838007058099647
5&71295801&71295900	0.981879449390987	0.49542844278077
5&200755751&200755850	0.477626332809517	0.323238915146681
5&37654051&37654150	3.36509184288447	0.77090974577543
5&26691851&26691950	0.637769148288753	0.389413336400393
5&15876451&15876550	275.310836870904	0.996380887513047
5&53701201&53701300	1.69640116532668	0.629135303433662
5&88075201&88075300	0.34183764646025	0.254753358099628
5&211048901&211049000	0.125495076559255	0.111502110647081
5&59895701&59895800	0.937288607523899	0.483814648929296
5&155077301&155077400	0.00111780850944418	0.00111656040871801
5&78911701&78911800	65.6567719699742	0.984997773362766
5&192947201&192947300	0.883227263242615	0.46899664234992
5&17987801&17987900	0.00263793453904601	0.0026309941487091
5&67650051&67650150	0.22689516957588	0.184934438738001
5&71429401&71429500	65.6567719699742	0.984997773362766
5&149356951&149357050	1.00451215418337	0.501125499332581
5&152885951&152886050	0.461359659109391	0.315705758150298
5&10561101&10561200	0.890561167727293	0.471056521698193
5&133200851&133200950	119.478302327318	0.991699750239813
5&216027751&216027850	1.11902976546116	0.528085911628347
5&5894551&5894650	0.0100161531837854	0.0099168247480126
5&213798551&213798650	1.28574741266572	0.562506340613653
5&145695851&145695950	0.193327547048612	0.162007109889282
5&62172201&62172300	1.31142673528254	0.567366776227167
5&155861751&155861850	1.58296791257743	0.612848461984128
5&163095051&163095150	0.755128641429947	0.430241193497204
5&104846201&104846300	3.0259649122807	0.751612340944745
5&12306001&12306100	1.06502932092621	0.51574537471871
5&312501&312600	1.61686716232171	0.617863675161566
5&147128201&147128300	1.32890839773169	0.570614283939214
5&203022101&203022200	8.56653356583858	0.895468928936712
5&197302901&197303000	1.25462044989173	0.556466366634782
5&144650401&144650500	0.845186985364805	0.458049505046615
5&129327051&129327150	164.888273555443	0.993971846360401
5&4715601&4715700	1.83959540026837	0.647837153171368
5&97546401&97546500	0.789700050617817	0.441247152194697
5&212641701&212641800	0.132721995094031	0.117170846570357
5&154720651&154720750	2.14548231196099	0.682083731262005
5&143752001&143752100	810.831117919282	0.998768216716596
5&207689101&207689200	1.66590548247617	0.624892927910118
5&175322701&175322800	0.00333871430135337	0.00332760438101722
5&130272651&130272750	0.851064541572256	0.459770322675718
5&148024151&148024250	0.561517060578093	0.359597134577712
5&8521101&8521200	1.55291391690691	0.608290748318067
5&209237651&209237750	0.0100161531837854	0.0099168247480126
5&22176051&22176150	1.01539202622475	0.503818618418766
5&181888451&181888550	0.575495211858848	0.365278934221482
5&192938751&192938850	0.920925250818045	0.479417536120086
5&179370451&179370550	3.01313960223982	0.750818536329541
5&145235851&145235950	0.00209128329194051	0.00208691895320204
5&110677551&110677650	0.584281372395425	0.368798991502371
5&129302451&129302550	6.9281226827897	0.873866734911811
5&167227251&167227350	1.20223761742638	0.54591639335966
5&160750351&160750450	1.54067403997817	0.606403661286439
5&100233801&100233900	0.00307067087444623	0.00306127071960874
5&80640601&80640700	163.395586294428	0.993917111629694
5&55165251&55165350	119.478302327318	0.991699750239813
5&92102901&92103000	1.62945161199651	0.619692564245093
5&153607651&153607750	5.33728076232565	0.842203614214968
5&154587951&154588050	0.682554973541788	0.405665778696672
5&189322151&189322250	0.00630655383879702	0.00626703047370522
5&135438151&135438250	0.00106614473691398	0.00106500928287228
5&87916051&87916150	0.502329416807208	0.334367024427154
5&213870501&213870600	1.28591272224892	0.562537978695799
5&139170101&139170200	0.25242595561556	0.201549604177194
5&211221601&211221700	0.722086129010828	0.419308951420215
5&61073101&61073200	0.296394084052664	0.228629617875226
5&1058551&1058650	1.43602487066108	0.589495159904248
5&23913801&23913900	0.676825169880375	0.403634906034157
5&27203701&27203800	1.72677940532985	0.633266996939552
5&204262901&204263000	0.00203536884211668	0.00203123453064198
5&184362251&184362350	0.787172662274113	0.440456973682926
5&5966801&5966900	0.942689681564583	0.485249749617947
5&19428501&19428600	0.847301599256133	0.458669878052031
5&204976651&204976750	1.28027759788743	0.561456902911096
5&143476401&143476500	0.897370220825168	0.472954730171163
5&43793501&43793600	65.6567719699742	0.984997773362766
5&111209851&111209950	1.04151886972205	0.510168622572591
5&66417801&66417900	0.999875316452265	0.499968827169697
5&182296251&182296350	1.18091582848068	0.541477031373263
5&130180301&130180400	0.307031196397555	0.234907320685073
5&46602751&46602850	33.574497951667	0.971076948061605
5&171831651&171831750	2.09990377269789	0.67740934128104
5&180415251&180415350	1.31845030622915	0.568677406061615
5&92553951&92554050	1.84777903824029	0.64884916049599
5&43264801&43264900	0.00685789203699019	0.00681118168832732
5&122695851&122695950	0.289180557586806	0.224313464770302
5&80763401&80763500	0.538720659840436	0.350109460346299
5&66378751&66378850	65.6567719699742	0.984997773362766
5&154246701&154246800	47.9700109631045	0.979579338857951
5&71561251&71561350	0.209747494601479	0.17338121842573
5&112445351&112445450	1.12376057689512	0.529137130202325
5&137926851&137926950	1.90310336116491	0.655541027792157
5&155472951&155473050	65.6567719699742	0.984997773362766
5&138392201&138392300	0.00816229446498168	0.00809621080831366
5&55421201&55421300	0.703355830444824	0.412923605199476
5&111153151&111153250	2.0613830494995	0.67335025253913
5&180497501&180497600	0.230273731078918	0.187172761038289
5&181820801&181820900	0.188404919304206	0.158535963831684
5&73944651&73944750	0.472548376405976	0.320905162762338
5&200739301&200739400	1.14065184129267	0.532852572889138
5&147448951&147449050	0.586222961730449	0.369571602400034
5&83557801&83557900	0.872616766510085	0.46598790639707
5&188867201&188867300	1.21151310767864	0.54782090301528
5&135775101&135775200	1.6586774318598	0.623873137817822
5&71489601&71489700	1.253608857565	0.556267274756593
5&34219851&34219950	9.68116	0.906377209965959
5&186700001&186700100	65.6567719699742	0.984997773362766
5&23043401&23043500	0.765263096344133	0.433512204457792
5&108524551&108524650	4.44623593562537	0.81638694837682
5&94023251&94023350	1.15526147668157	0.536019174091263
5&107970701&107970800	0.460548709476478	0.315325813160698
5&176777101&176777200	161.428760400065	0.993843454831909
5&134815501&134815600	0.914392037927909	0.477640953269752
5&203566951&203567050	1.50978232868994	0.601559072048299
5&128378551&128378650	0.317290953429177	0.240866266183035
5&91879051&91879150	0.00528631422148796	0.00525851605329152
5&155141801&155141900	0.543770013572239	0.352235118438381
5&33128851&33128950	0.458189324046769	0.314217993844038
5&145604551&145604650	4.55312129755555	0.819921095467482
5&109787001&109787100	0.019518658	0.0191449738039027
5&134071951&134072050	310.899806244097	0.996793842189125
5&162381251&162381350	0.0100161531837854	0.0099168247480126
5&139927601&139927700	0.00677195067793552	0.00672639983004638
5&134897251&134897350	1.16826131096043	0.538800976180748
5&178515301&178515400	1.17065848474412	0.539310302828278
5&182636251&182636350	1.29620425539991	0.564498673126169
5&57023801&57023900	0.265984650819918	0.210101007660442
5&32012651&32012750	1.23595827602017	0.552764463127675
5&97755551&97755650	0.143237251301403	0.125290923767879
5&2520101&2520200	1.54574730522913	0.607188035534425
5&148434801&148434900	1.01181784912928	0.502937107137804
5&30591801&30591900	0.842740776782392	0.457330074528389
5&176491951&176492050	0.0100161531837854	0.0099168247480126
5&211867101&211867200	0.577249710325772	0.365984984208077
5&127529101&127529200	1.35345613063441	0.575092993243756
5&151305101&151305200	0.00685789203699019	0.00681118168832732
5&25061451&25061550	2.08608921293489	0.675965297500588
5&16964301&16964400	0.343776584561142	0.255828676069255
5&149109701&149109800	0.00755471273087582	0.00749806698873903
5&44687451&44687550	0.0100161531837854	0.0099168247480126
5&65955601&65955700	2.17844102677584	0.685380351066515
5&133755351&133755450	0.49240181146176	0.329939167642438
5&80648601&80648700	0.0100161531837854	0.0099168247480126
5&58919951&58920050	20.273364860721	0.9529928618934
5&167178901&167179000	0.0111729917856836	0.0110495354172313
5&17612351&17612450	4.49198909231608	0.817916608501806
5&148800501&148800600	2.20768538699854	0.688248727866759
5&69946551&69946650	0.710173283823669	0.415263932924877
5&148585801&148585900	0.139325463412076	0.122287676249086
5&216789351&216789450	4.41408012836584	0.815296416696767
5&31755451&31755550	0.783361351297004	0.439261146221028
5&122828751&122828850	0.334943233298929	0.25090447664296
5&149643401&149643500	1.22567148886341	0.550697394020771
5&21437501&21437600	0.941249939074913	0.484867981257199
5&6546601&6546700	0.0100161531837854	0.0099168247480126
5&144152801&144152900	0.019518658	0.0191449738039027
5&167165751&167165850	2.37986204263521	0.70412993566438
5&101222501&101222600	0.871463534872764	0.465658837927618
5&13823501&13823600	0.511026199490952	0.338198106467718
5&113764901&113765000	0.968642450995062	0.492035742958533
5&163981901&163982000	0.963814742369659	0.490786998170032
5&182777351&182777450	0.518086060807443	0.341275817085022
5&135028801&135028900	0.00209128329194051	0.00208691895320204
5&189149951&189150050	0.564550926319454	0.360838958209905
5&130090051&130090150	152.950636531115	0.993504411397494
5&188703901&188704000	1.0366031860103	0.5089863323061
5&209745601&209745700	0.150724601712808	0.130982340595187
5&129657501&129657600	0.793707055665433	0.442495363531355
5&40642801&40642900	0.0100161531837854	0.0099168247480126
5&207160351&207160450	2.46919603655844	0.711748777105132
5&145747801&145747900	125.34480264906	0.992085151276245
5&191007001&191007100	0.886616858735633	0.469950671028045
5&153150951&153151050	0.00221672447354853	0.00221182147475432
5&92544901&92545000	268.595674728233	0.996290741678226
5&70362651&70362750	0.551106761127568	0.355299051579753
5&160205851&160205950	1.32543025460651	0.569972052260406
5&111041901&111042000	0.019518658	0.0191449738039027
5&100801801&100801900	0.00424449677944061	0.00422655717113959
5&109662051&109662150	8.34782	0.893023186154633
5&153942301&153942400	65.6567719699742	0.984997773362766
5&471551&471650	0.00165887243311786	0.00165612513278928
5&214849551&214849650	32.1098420137641	0.969797500103314
5&105676101&105676200	0.0100161531837854	0.0099168247480126
5&213217701&213217800	3.66051865205935	0.785431606510548
5&67658051&67658150	5.61818570922949	0.848901187737081
5&24627551&24627650	0.262311656354202	0.207802609627965
5&203432851&203432950	0.497697855361922	0.332308585193008
5&53821601&53821700	62.7263017750314	0.984307892155264
5&144971151&144971250	65.6567719699742	0.984997773362766
5&153614351&153614450	0.00415972081921446	0.00414248922056032
5&103449301&103449400	65.6567719699742	0.984997773362766
5&3579051&3579150	65.6567719699742	0.984997773362766
5&99713851&99713950	2.70709256033967	0.730246821808956
5&139291651&139291750	0.825352112676056	0.45216049382716
5&157995751&157995850	0.0100161531837854	0.0099168247480126
5&12559951&12560050	0.276950002756188	0.216883983052128
5&147803901&147804000	0.154150490514127	0.13356186370935
5&75247801&75247900	0.890350508210137	0.470997576556931
5&56072001&56072100	0.941210002086737	0.48485738332018
5&177612601&177612700	59.7884183376128	0.983549497957882
5&63124851&63124950	65.6567719699742	0.984997773362766
5&177944651&177944750	0.0100161531837854	0.0099168247480126
5&8950701&8950800	2.97141542355332	0.748200605237798
5&150316451&150316550	0.393085059419752	0.282168742505558
5&9059401&9059500	117.001043799985	0.99152549869224
5&214587751&214587850	2.1218883398002	0.679681048405467
5&51250701&51250800	0.00528631422148796	0.00525851605329152
5&36176501&36176600	8.77618215005377	0.897710580198784
5&214155951&214156050	1.0262037900697	0.506466227681076
5&130669151&130669250	3.40917644844864	0.773200276357312
5&169055401&169055500	2.77504837747525	0.735102732466491
5&152018051&152018150	0.897234951565827	0.472917152841466
5&45292951&45293050	47.9700109631045	0.979579338857951
5&46012001&46012100	0.725869773231887	0.420582007107415
5&186668801&186668900	0.644389455901152	0.391871556697629
5&172129451&172129550	1.17757354203137	0.540773259456882
5&192100401&192100500	0.0105621701124148	0.0104517766692571
5&171203651&171203750	116.866678780111	0.99151583797601
5&37776101&37776200	0.0100161531837854	0.0099168247480126
5&149766301&149766400	0.622037856014421	0.38349157740551
5&193355051&193355150	1.12884101052422	0.530260834389999
5&106615451&106615550	0.0100161531837854	0.0099168247480126
5&41437601&41437700	0.0100161531837854	0.0099168247480126
5&87190951&87191050	0.0145635542887841	0.0143545017236434
5&200829651&200829750	0.469385952447703	0.319443609533492
5&157161201&157161300	62.7263017750314	0.984307892155264
5&48451101&48451200	0.313924888081919	0.238921487011476
5&104709601&104709700	0.0100161531837854	0.0099168247480126
5&112636751&112636850	1.86203417837109	0.650598162818187
5&147682251&147682350	1.54402993775673	0.606922864719989
5&112461151&112461250	5.31502249170993	0.841647436519386
5&145828751&145828850	0.424751905652236	0.298123416411778
5&159582551&159582650	2.95916728271683	0.747421634755027
5&143029251&143029350	348.591510957043	0.997139518642022
5&7339201&7339300	0.833669109640287	0.454645336640823
5&122747801&122747900	0.104769215982492	0.0948335765215174
5&14882301&14882400	0.845370194525082	0.458103310128862
5&137653751&137653850	65.6567719699742	0.984997773362766
5&54357251&54357350	0.0100161531837854	0.0099168247480126
5&169226351&169226450	0.764761408562935	0.433351162855317
5&36374751&36374850	0.154150490514127	0.13356186370935
5&5742451&5742550	53.8920333821398	0.9817824201731
5&46271301&46271400	1.50968950847489	0.601544335813999
5&199851551&199851650	0.708472254887041	0.414681744383308
5&112296751&112296850	0.00297354671622919	0.00296473095024757
5&66036051&66036150	1.01599980004713	0.503968204770347
5&5667601&5667700	8.77182253579153	0.897664944657225
5&133739701&133739800	0.205377945114106	0.170384688011414
5&196048751&196048850	59.7884183376128	0.983549497957882
5&71641651&71641750	33.574497951667	0.971076948061605
5&1373501&1373600	59.9317410254785	0.983588192571391
5&30502101&30502200	33.574497951667	0.971076948061605
5&212928201&212928300	119.478302327318	0.991699750239813
5&57877401&57877500	1.05972461018557	0.51449820279134
5&105832901&105833000	2.5707331624578	0.719945469318776
5&171721301&171721400	65.6567719699742	0.984997773362766
5&66370751&66370850	1.13988097466033	0.532684288592858
5&149792451&149792550	0.872616766510085	0.46598790639707
5&196640101&196640200	4.75972408527042	0.826380572194883
5&44627651&44627750	2.6618917675121	0.726917106378761
5&105554651&105554750	224.382633274849	0.995563100912125
5&113301051&113301150	2.57827211793586	0.720535507909651
5&147272451&147272550	1.40553660426756	0.58429233700874
5&76819101&76819200	0.852855589467311	0.460292531331329
5&97357801&97357900	0.545121745121745	0.352801807911126
5&136323701&136323800	59.7884183376128	0.983549497957882
5&153057151&153057250	0.0100161531837854	0.0099168247480126
5&91403151&91403250	0.996685583094857	0.49917002032438
5&99993651&99993750	2.22120160926146	0.689556842041541
5&167845801&167845900	0.828116171318793	0.452988811275267
5&211997651&211997750	125.34480264906	0.992085151276245
5&47817401&47817500	0.274010443723309	0.215077078114454
5&184573151&184573250	0.845531105469439	0.458150557833251
5&141954951&141955050	1.36915039490451	0.577907758768389
5&174118751&174118850	1.12326114776712	0.529026374804801
5&34495301&34495400	1.55595202535098	0.608756349852583
5&59668751&59668850	0.00149847976759683	0.0014962376856973
5&198126451&198126550	0.439003795874708	0.305074800451
5&187984801&187984900	1.14413705322796	0.53361190298236
5&35245201&35245300	0.637093686958841	0.389161409657832
5&123463551&123463650	0.00415972081921446	0.00414248922056032
5&79447651&79447750	1.05359837503888	0.513049867902691
5&74180151&74180250	0.58668158819429	0.369753826198965
5&170550251&170550350	1.18198267111902	0.541701218237836
5&17727051&17727150	0.81310547304599	0.448460106228671
5&202267551&202267650	0.19619520355716	0.164016042677423
5&213306751&213306850	1.49792420542405	0.5996675968676
5&156918701&156918800	1.49374951977592	0.598997416512843
5&91734551&91734650	1.11018400300413	0.526107676592958
5&96653551&96653650	0.00316023049249232	0.00315027489770087
5&101547801&101547900	0.655616616439166	0.395995431508316
5&109495451&109495550	4.99771644742851	0.833269877166543
5&5757951&5758050	1.58470167820147	0.61310815540777
5&212291051&212291150	0.836162389035397	0.455385860220492
5&38302251&38302350	1.10552019200668	0.525057986241897
5&167032351&167032450	0.0105621701124148	0.0104517766692571
5&70267851&70267950	1.16932482430983	0.539027079396397
5&107402951&107403050	1.22946875	0.551462652257404
5&127156901&127157000	0.138615267945687	0.121740215372115
5&112822151&112822250	36.0600963767855	0.973016799799085
5&171173601&171173700	1.81450154638489	0.64469729949715
5&44253751&44253850	1.01708265043315	0.504234494414368
5&159057851&159057950	0.320968685085457	0.242979783479646
5&101371651&101371750	1.31288659647891	0.567639848178299
5&69642951&69643050	0.67214950709774	0.401967350553692
5&17504801&17504900	0.718478822790886	0.418090006849223
5&129328251&129328350	65.6567719699742	0.984997773362766
5&87996401&87996500	65.6567719699742	0.984997773362766
5&196843601&196843700	1.04435687654785	0.51084861382489
5&3283651&3283750	1.01038372281289	0.502582522603784
5&12493351&12493450	65.6567719699742	0.984997773362766
5&145433951&145434050	1.06743331928473	0.516308462927369
5&40947601&40947700	0.872616766510085	0.46598790639707
5&13563101&13563200	0.946404021423529	0.486232052033762
5&208896501&208896600	50.9340724130158	0.980744818314125
5&212631051&212631150	0.0018530957941707	0.00184966818184232
5&147127001&147127100	2.18919647326069	0.686441394130359
5&182346951&182347050	96.2470537187488	0.989716912114457
5&192948001&192948100	0.293445938483627	0.226871436797466
5&130651051&130651150	1.61490804347947	0.617577374281441
5&57943351&57943450	0.78728600586236	0.440492457994991
5&67533251&67533350	0.525980004805068	0.344683418622027
5&145023601&145023700	0.0100161531837854	0.0099168247480126
5&188899751&188899850	1.38360658864822	0.580467680882224
5&107463201&107463300	2.37985960014779	0.704129721851087
5&175502151&175502250	0.00289440593868539	0.00288605253110001
5&102070551&102070650	200.73979526632	0.99504311978368
5&189502701&189502800	1.11523538843416	0.527239377013133
5&25396651&25396750	0.461895165842534	0.315956421934216
5&18036501&18036600	1.43850549652308	0.589912755404553
5&147102401&147102500	0.00257171629067662	0.00256511953099124
5&188450301&188450400	1.99772129436734	0.666413284690948
5&134869701&134869800	5.5425313878897	0.847153962172652
5&197548651&197548750	165.001016618096	0.993975940507036
5&166365301&166365400	2.85131245268183	0.740348254708948
5&34161051&34161150	125.34480264906	0.992085151276245
5&113964601&113964700	0.0043498718571575	0.00433103242111645
5&20791601&20791700	0.0072871055657602	0.00723438781802659
5&32570951&32571050	0.0100161531837854	0.0099168247480126
5&15834101&15834200	11.7186940260552	0.921375575357704
5&112459051&112459150	125.34480264906	0.992085151276245
5&35032601&35032700	1.47300569089457	0.595633765145819
5&172295401&172295500	0.940940207549013	0.484785777474937
5&50703201&50703300	0.45531388209549	0.31286301030805
5&159977051&159977150	125.34480264906	0.992085151276245
5&194370301&194370400	62.7263017750314	0.984307892155264
5&147768001&147768100	0.00528631422148796	0.00525851605329152
5&8569751&8569850	72.1862941656469	0.986336239436627
5&71701751&71701850	3.00200847449431	0.750125466656749
5&142826551&142826650	0.523518870855839	0.343624802337861
5&17975651&17975750	0.148876734640995	0.129584602204967
5&40401901&40402000	0.341192710987692	0.254394993495326
5&80708701&80708800	0.961586461562765	0.490208553334266
5&153760301&153760400	10.4564894272523	0.912713226302882
5&134898051&134898150	0.738157015857586	0.424677983129958
5&207750901&207751000	3.29284350753315	0.767054168584253
5&178601301&178601400	0.599471962284613	0.37479366717273
5&113894151&113894250	65.6567719699742	0.984997773362766
5&34398751&34398850	1.66590548247617	0.624892927910118
5&88731351&88731450	0.355291872144919	0.262151555282793
5&147799751&147799850	67.1489186820583	0.985326252868877
5&38946901&38947000	0.466919710695023	0.318299431993996
5&62854901&62855000	0.226086798261123	0.184397057844328
5&133282201&133282300	1.55904127850693	0.609228655903726
5&201395801&201395900	2.39327971607659	0.70529986217693
5&109788201&109788300	11.263167050001	0.918454996501094
5&81450851&81450950	0.00500807145203005	0.00498311565278716
5&202974451&202974550	1.99307965534236	0.665895961634334
5&67180551&67180650	0.235507948974894	0.190616296050783
5&28810151&28810250	0.00346012919649283	0.0034481979859663
5&632351&632450	65.6567719699742	0.984997773362766
5&154236051&154236150	0.730362941345719	0.422086559931588
5&67738451&67738550	0.832132018209408	0.454187804120509
5&64018151&64018250	0.00528631422148796	0.00525851605329152
5&43538651&43538750	0.0941099511210286	0.0860150764780114
5&27268401&27268500	0.451203676396146	0.310916850429048
5&5456101&5456200	1.9268470469272	0.658335408729381
5&130477151&130477250	0.561878090101303	0.359745164275184
5&166119051&166119150	250.689605298121	0.99602685220625
5&193012351&193012450	2.70826630145506	0.73033220413334
5&114045551&114045650	0.00300983475611261	0.00300080283544225
5&34425001&34425100	0.391808065814876	0.281510127321672
5&20041401&20041500	0.738101963788412	0.424659760569872
5&107007301&107007400	1.74611532219106	0.63584923330819
5&137123351&137123450	0.819125718240492	0.450285381613302
5&36784151&36784250	0.083120267188196	0.0767414937253257
5&85540251&85540350	65.6567719699742	0.984997773362766
5&149483001&149483100	1.57715808524416	0.611975685261364
5&168797551&168797650	0.248841750407575	0.19925803275424
5&90925751&90925850	0.738947062245492	0.424939366061721
5&96803301&96803400	65.6567719699742	0.984997773362766
5&150222001&150222100	0.747361314279284	0.427708515790016
5&83532851&83532950	0.576710778292145	0.365768272933876
5&156721501&156721600	1.963298002944	0.662538158832992
5&133672401&133672500	0.000889281327452982	0.000888491208811379
5&177744951&177745050	0.659044119975929	0.397243275233386
5&53561701&53561800	1.85377402345566	0.649586830708799
5&154696051&154696150	0.850242	0.459530158757611
5&134770001&134770100	2.11855994639577	0.679339176674883
5&139082901&139083000	0.994721048357124	0.498676769454249
5&131596851&131596950	0.878603668888981	0.467689743951471
5&70712951&70713050	0.354087713745513	0.261495403991281
5&160175801&160175900	2.27853641361753	0.694985849220262
5&58870751&58870850	0.0100161531837854	0.0099168247480126
5&71419351&71419450	0.880754936581624	0.46829861745967
5&158928551&158928650	0.869566	0.465116502974487
5&20911801&20911900	0.21608823792531	0.177691249028084
5&109830451&109830550	0.00415972081921446	0.00414248922056032
5&89090251&89090350	0.00346012919649283	0.0034481979859663
5&750601&750700	0.702450900931988	0.412611547591439
5&44922851&44922950	1.8583130599044	0.650143291150395
5&171405151&171405250	1.11330828971805	0.526808272666447
5&143253701&143253800	126.270685745779	0.992142731107794
5&88360151&88360250	0.00243742529252363	0.00243149869610301
5&36351&36450	0.460547711621024	0.315325345386954
5&45662851&45662950	125.34480264906	0.992085151276245
5&68752751&68752850	0.00229285454173823	0.00228760938616743
5&96580301&96580400	0.332786205391247	0.249692114192881
5&150207401&150207500	7.33655731782839	0.880046407422711
5&197038501&197038600	0.246844667240862	0.197975476598142
5&46456801&46456900	1.93357063007085	0.659118485251589
5&49864251&49864350	1.15441791944286	0.535837503496721
5&55116201&55116300	0.414522117423312	0.293047462685422
5&32082301&32082400	65.6567719699742	0.984997773362766
5&15678001&15678100	1.18363891862955	0.542048828921038
5&40791501&40791600	0.00264314995219795	0.00263618212753357
5&131589151&131589250	0.573161113411298	0.364337198857169
5&87965001&87965100	2.84438761103357	0.739880547650826
5&142570151&142570250	0.688572062251273	0.407783640180118
5&29631501&29631600	0.0111729917856836	0.0110495354172313
5&75342601&75342700	0.0100161531837854	0.0099168247480126
5&150038301&150038400	0.699237908201394	0.411500888031342
5&45396551&45396650	2.09409468173435	0.676803684805319
5&25194101&25194200	0.0100161531837854	0.0099168247480126
5&8845751&8845850	0.829272725770607	0.453334658133748
5&89663251&89663350	1.50866144587989	0.60138104659664
5&159639901&159640000	65.6567719699742	0.984997773362766
5&104080901&104081000	65.6567719699742	0.984997773362766
5&59024351&59024450	0.477131041813857	0.323011993051043
5&76429701&76429800	1.34072651273096	0.572782213316631
5&83315951&83316050	1.30520384955887	0.566198885104516
5&153132501&153132600	2.3399955738748	0.700598405632053
5&64393051&64393150	0.00500807145203005	0.00498311565278716
5&84492951&84493050	2.78788633157565	0.73600052576445
5&142472751&142472850	314.411829867012	0.996829541870951
5&1457651&1457750	0.672787543071488	0.402195452649145
5&110027801&110027900	33.574497951667	0.971076948061605
5&13413601&13413700	0.921066127140017	0.479455711663217
5&141187601&141187700	1.78014729012083	0.64030682706867
5&638251&638350	1.13955271711761	0.5326125914078
5&165349451&165349550	0.13323301287505	0.117568947746265
5&6152001&6152100	60.2009343928813	0.983660380189942
5&188013451&188013550	179.639853869547	0.994464123068201
5&12035201&12035300	19.0372627787782	0.950092983705383
5&169535351&169535450	2.41054243162937	0.706791508961741
5&47487501&47487600	334.252292255656	0.997017171774511
5&10126601&10126700	0.288690392821461	0.224018425550144
5&74463051&74463150	53.8920333821398	0.9817824201731
5&157895901&157896000	0.317247331596956	0.240841126785464
5&14919401&14919500	1.48415806336775	0.597449125824018
5&15066201&15066300	9.06441374802174	0.90064001490434
5&199837051&199837150	0.86999021636551	0.465237843894399
5&1700701&1700800	116.099871511519	0.991460280979884
5&37227651&37227750	5.87299934489536	0.85450311431461
5&75532701&75532800	0.180254561414509	0.152725155493979
5&138913551&138913650	0.96691374861415	0.491589297850716
5&128582251&128582350	0.633455942376951	0.387801057832736
5&142613551&142613650	0.973487119116574	0.493282732725589
5&206693751&206693850	0.220476769604576	0.180648067292595
5&97374551&97374650	0.00500807145203005	0.00498311565278716
5&23865951&23866050	0.0100161531837854	0.0099168247480126
5&87697751&87697850	0.00329535613228253	0.00328453242820357
5&585751&585850	107.703602194907	0.990800672840565
5&210493451&210493550	0.74923071500326	0.428320122998677
5&202699151&202699250	2.48363202373417	0.712943274953569
5&6883001&6883100	0.789344868208307	0.441136240549698
5&74375951&74376050	0.890129874969721	0.470935826557411
5&27427401&27427500	0.254581766354469	0.202921621517126
5&1663351&1663450	0.597466059532844	0.374008609427085
5&12242601&12242700	1.60640574325711	0.616329881643699
5&113130801&113130900	1.57609045679231	0.611814873439973
5&88826351&88826450	0.164262732624036	0.141087340529931
5&63382551&63382650	0.414252383442616	0.292912628815396
5&191170551&191170650	0.745424852773791	0.4270735870348
5&22783601&22783700	0.832951886366435	0.454431942574141
5&31340301&31340400	2.44221970200618	0.709489780847752
5&55922701&55922800	1.12318470354293	0.529009417630358
5&187005701&187005800	0.00632576630649667	0.00628600252353077
5&105436501&105436600	0.898437858455967	0.473251128265363
5&180448101&180448200	0.0100161531837854	0.0099168247480126
5&204104351&204104450	0.603139107917773	0.376223812979746
5&9890751&9890850	125.34480264906	0.992085151276245
5&201167451&201167550	0.681678393364708	0.405355980105568
5&97176701&97176800	4.74943419728304	0.826069841711979
5&28315451&28315550	1.74522942775712	0.635731720675525
5&11807301&11807400	0.61997359048787	0.382705986152008
5&111545651&111545750	0.000552410679919397	0.000552105690839333
5&32951951&32952050	0.6278578987273	0.385695765716513
5&88049701&88049800	0.671393919347281	0.401696997682914
5&179651101&179651200	0.00661936636913644	0.00657583848501983
5&61344301&61344400	1.71304158613539	0.631409999348939
5&10481351&10481450	0.00685789203699019	0.00681118168832732
5&58444151&58444250	1.2120051371653	0.547921483906901
5&153342301&153342400	5.16085139960951	0.837684771935356
5&43471501&43471600	0.0100161531837854	0.0099168247480126
5&43348751&43348850	0.872616766510085	0.46598790639707
5&33271451&33271550	0.0628239841899269	0.0591104313832461
5&49928801&49928900	0.578353069218255	0.366428196895583
5&207084151&207084250	1.27335868640529	0.560122207736064
5&162250101&162250200	4.7291231421238	0.825453219420713
5&61378451&61378550	131.313235054845	0.992442177083906
5&9910051&9910150	1.0150836616498	0.503742688687539
5&129420401&129420500	0.436307935465331	0.303770469195366
5&74837801&74837900	1.1607078084041	0.537188695245842
5&96776601&96776700	0.00342895806615955	0.00341724049181115
5&202060051&202060150	1.56497759039533	0.610133046095785
5&187286201&187286300	0.920214294511269	0.47922479128585
5&183648951&183649050	36.1947287121066	0.973114469855657
5&160112301&160112400	0.00777375619314652	0.00771379106210484
5&2864201&2864300	1.94409888743973	0.66033749604463
5&102823901&102824000	2.91106280719665	0.7443150239981
5&64323351&64323450	1.67362926045233	0.625976564966671
5&6534551&6534650	0.68531216537826	0.40663811693571
5&627251&627350	1.85414790712577	0.649632733642373
5&127685801&127685900	0.236853365424794	0.191496722284009
5&55253801&55253900	0.00346012919649283	0.0034481979859663
5&92203051&92203150	1.20089446788078	0.545639277760151
5&59094051&59094150	0.941405523986533	0.484909264115735
5&158657201&158657300	0.0100161531837854	0.0099168247480126
5&175400751&175400850	0.357772176613409	0.263499416747347
5&41602451&41602550	0.450658127208481	0.310657706840748
5&143110051&143110150	1.77515911636964	0.639660301241334
5&49036151&49036250	0.0100161531837854	0.0099168247480126
5&58599601&58599700	1.39338645418327	0.582181975563472
5&127763851&127763950	0.658211181048721	0.396940503460145
5&173090801&173090900	226.814331249466	0.995610460524957
5&10858551&10858650	6.17391	0.860606001469213
5&105509101&105509200	2.41160324638139	0.706882680141462
5&129631001&129631100	0.445224693844522	0.30806607148412
5&19100001&19100100	0.523181977727432	0.343479627107992
5&70428851&70428950	65.6567719699742	0.984997773362766
5&90667301&90667400	65.6567719699742	0.984997773362766
5&184764501&184764600	65.6567719699742	0.984997773362766
5&187676401&187676500	33.574497951667	0.971076948061605
5&91868301&91868400	0.166240852189739	0.142544185343537
5&4712151&4712250	1.98132227246877	0.664578362012531
5&200507201&200507300	0.651399467785447	0.394452996075495
5&171376251&171376350	1.08258708036409	0.519828001705852
5&111844951&111845050	0.6872586185992	0.407322630344468
5&129291001&129291100	0.0111729917856836	0.0110495354172313
5&127771001&127771100	1.95243872039884	0.661296949843243
5&25733301&25733400	0.00257171629067662	0.00256511953099124
5&65263351&65263450	4.63158759314845	0.822430179152922
5&37287451&37287550	1.43346665013799	0.589063610161539
5&104754151&104754250	0.502415154740528	0.334405009930359
5&193075851&193075950	0.282114667876777	0.220038562029688
5&141354951&141355050	6.83072	0.872297821911651
5&23471601&23471700	1.25928142181307	0.557381391116162
5&19149001&19149100	0.821649498629519	0.451046976516432
5&43445301&43445400	0.203665177935155	0.169204178760521
5&136923701&136923800	0.548469524125175	0.354201045341876
5&19810601&19810700	2.37908620684381	0.704062004107899
5&176418751&176418850	0.0100161531837854	0.0099168247480126
5&111035501&111035600	0.774553803426449	0.436478061093938
5&169559701&169559800	0.319216203452055	0.241974137837867
5&211397651&211397750	3.24638	0.764505296275887
5&131139801&131139900	1.16542354821524	0.538196580145159
5&59330251&59330350	33.574497951667	0.971076948061605
5&113901051&113901150	65.6567719699742	0.984997773362766
5&58633151&58633250	0.812663323807983	0.448325573278973
5&206742701&206742800	1.30745208030122	0.566621552604699
5&39392701&39392800	65.6567719699742	0.984997773362766
5&215279701&215279800	0.00333871430135337	0.00332760438101722
5&138794551&138794650	1.5322591526491	0.605095711095027
5&167391201&167391300	3.59364892678624	0.782308135441336
5&526701&526800	3.74827963820317	0.789397407862352
5&56258401&56258500	2.95440676899849	0.747117568217884
5&213906751&213906850	65.6567719699742	0.984997773362766
5&58977051&58977150	125.34480264906	0.992085151276245
5&142422951&142423050	2.83636727670213	0.739336740235248
5&83033351&83033450	2.8228522303451	0.738415209444356
5&114031951&114032050	0.00500807145203005	0.00498311565278716
5&33151801&33151900	0.0230027459058897	0.0224855172656651
5&71046101&71046200	0.586411863753474	0.369646670673538
5&185238101&185238200	0.575495211858848	0.365278934221482
5&214259901&214260000	1.373340805725	0.57865301199567
5&100246501&100246600	0.436307935465331	0.303770469195366
5&110743601&110743700	0.816316667837231	0.449435212643429
5&206960701&206960800	0.104637881757524	0.0947259581493268
5&48420151&48420250	0.730074274233144	0.421990133664492
5&12311501&12311600	65.6567719699742	0.984997773362766
5&6886901&6887000	0.456664165043273	0.313499965195963
5&31134651&31134750	2.36536202737623	0.70285514846091
5&210782001&210782100	0.00243742529252363	0.00243149869610301
5&5732501&5732600	0.36091798617306	0.265201863624399
5&204553001&204553100	1.07291679696458	0.517587970021603
5&208608451&208608550	286.748852240873	0.996524747215454
5&59453651&59453750	1.31637456378441	0.568290890586264
5&47998751&47998850	0.0100161531837854	0.0099168247480126
5&129928251&129928350	0.600841189614176	0.375328417029916
5&88131951&88132050	0.0100161531837854	0.0099168247480126
5&2307301&2307400	0.370929880478088	0.27056809087036
5&211774201&211774300	0.281467247152347	0.219644511225564
5&179238751&179238850	0.740310872329082	0.425390017438846
5&80459401&80459500	0.00346012919649283	0.0034481979859663
5&61130651&61130750	1.83986451192521	0.647870524878641
5&86112651&86112750	0.888340057871785	0.470434365975888
5&180472601&180472700	65.6567719699742	0.984997773362766
5&184610551&184610650	0.0100161531837854	0.0099168247480126
5&101971651&101971750	0.0100161531837854	0.0099168247480126
5&32583801&32583900	1.4566093700344	0.592934875117733
5&199075151&199075250	0.683021758247993	0.405830616806173
5&185121351&185121450	3.35775862068965	0.770524233432245
5&152863401&152863500	0.00574017398157842	0.00570741244118142
5&211839501&211839600	0.531791210062644	0.347169514075548
5&148135151&148135250	0.91892529525237	0.478874971071511
5&91499951&91500050	1.1865680727928	0.542662306084645
5&174995351&174995450	3.24638	0.764505296275887
5&102122401&102122500	65.6567719699742	0.984997773362766
5&190046401&190046500	12.2683850036049	0.924632877345034
5&192348001&192348100	0.00661936636913644	0.00657583848501983
5&3558451&3558550	99.2308838152623	0.990023035196985
5&179247201&179247300	0.894285466360709	0.472096461827797
5&154525051&154525150	0.53138132320038	0.346994778602801
5&45756951&45757050	0.0027083517880236	0.00270103643117571
5&12833251&12833350	1.88059605160187	0.652849624839307
5&100521901&100522000	1.34959556458901	0.574394838383634
5&182946951&182947050	1.0214613140714	0.505308366260093
5&171274851&171274950	1.710514979292	0.631066418138296
5&37322851&37322950	161.903671246171	0.993861402923886
5&155300701&155300800	2.9328333779722	0.745730392342325
5&55458251&55458350	0.0329253848891716	0.0318758599322296
5&173505951&173506050	6.702467981514	0.870171482387202
5&16407151&16407250	0.00500807145203005	0.00498311565278716
5&88063401&88063500	0.280383762169189	0.21898415963521
5&185090751&185090850	0.869566	0.465116502974487
5&102438701&102438800	0.614703896751592	0.380691406014584
5&6341701&6341800	1.09335369497377	0.522297640192845
5&58785451&58785550	0.769780008408536	0.434958020065305
5&183779201&183779300	0.923332628317903	0.480069133504705
5&88585751&88585850	39.04500757116	0.975028098116276
5&194970301&194970400	0.325093103105476	0.245336046458616
5&157444601&157444700	125.34480264906	0.992085151276245
5&14244101&14244200	0.0043498718571575	0.00433103242111645
5&179090101&179090200	0.0100161531837854	0.0099168247480126
5&4984551&4984650	0.00685789203699019	0.00681118168832732
5&1666151&1666250	0.307213332632512	0.235013922336483
5&190857651&190857750	1.5600257887449	0.609378935010546
5&83247751&83247850	1.03160638258487	0.50777866786987
5&132023051&132023150	0.00500807145203005	0.00498311565278716
5&151840351&151840450	0.201576595265473	0.167760087920934
5&14585851&14585950	0.115350615377677	0.103420945653593
5&166965301&166965400	0.863601147574083	0.463404494410332
5&177830701&177830800	0.0100161531837854	0.0099168247480126
5&83984901&83985000	0.761561892844206	0.432321961514842
5&215109751&215109850	1.02673464920204	0.506595498136021
5&217746601&217746700	0.00685789203699019	0.00681118168832732
5&60243301&60243400	96.2470537187488	0.989716912114457
5&216455951&216456050	0.00574135590029591	0.00570858090563105
5&56178851&56178950	0.446224646151983	0.308544490193323
5&27998151&27998250	0.0657230574812029	0.0616699216741514
5&31336101&31336200	1.27285234255793	0.560024212186801
5&201995801&201995900	0.719483216131601	0.418429915094057
5&215792401&215792500	0.334178464493155	0.250475085145455
5&177495701&177495800	0.872616766510085	0.46598790639707
5&12103551&12103650	0.979095179936542	0.494718591537339
5&45301401&45301500	0.952622047823226	0.48786812014399
5&40509951&40510050	0.750684209459322	0.428794756589004
5&91298951&91299050	1.25039189238453	0.555632952916306
5&159116051&159116150	0.019518658	0.0191449738039027
5&21092151&21092250	0.407284925488334	0.28941184412034
5&58725651&58725750	0.425820280571819	0.298649336367306
5&217220751&217220850	1.36984989900659	0.578032346935057
5&40119701&40119800	1.8047265213405	0.643458999516981
5&167552401&167552500	2.0140829812588	0.668224131114545
5&28928901&28929000	65.6567719699742	0.984997773362766
5&40706451&40706550	29.1697191593476	0.966854182675076
5&52664501&52664600	0.154150490514127	0.13356186370935
5&17554901&17555000	0.00542206030234509	0.0053928201065278
5&107806551&107806650	2.37985960014779	0.704129721851087
5&123488151&123488250	2.6859491078339	0.72869945548769
5&173651801&173651900	0.496812071397011	0.331913458536798
5&211588251&211588350	1.45623955526756	0.592873586839102
5&168489601&168489700	1.33907212449025	0.572480049020323
5&202374451&202374550	0.335756710197042	0.251360676412034
5&110232651&110232750	0.335240050176759	0.2510709966589
5&198866951&198867050	0.824243681447923	0.451827620306576
5&87712751&87712850	0.0100161531837854	0.0099168247480126
5&207732551&207732650	1.05044414795805	0.512300785663507
5&104723501&104723600	0.00500807145203005	0.00498311565278716
5&157085551&157085650	0.594080941994204	0.372679282678711
5&20119101&20119200	2.74455337747001	0.732945454585656
5&146452801&146452900	0.893411576959205	0.471852812051573
5&215766351&215766450	1.1900260477629	0.543384426399178
5&171229551&171229650	1.72308591420027	0.632769574112507
5&110692651&110692750	0.550109658151006	0.354884349799604
5&191200501&191200600	0.87571920779735	0.466871162888876
5&190085351&190085450	0.857798805461258	0.461728580586681
5&22193251&22193350	0.0261331032248217	0.0254675569306685
5&38472301&38472400	0.00528631422148796	0.00525851605329152
5&166020251&166020350	0.537775814308912	0.34971015235442
5&38280701&38280800	0.0351794643579578	0.0339839279750172
5&155464351&155464450	62.7263017750314	0.984307892155264
5&92897101&92897200	99.2308838152623	0.990023035196985
5&461501&461600	294.976006963506	0.996621347756329
5&47572451&47572550	1.26897271305998	0.559271914446525
5&80775201&80775300	0.399072626247726	0.285240822213803
5&94076351&94076450	9.27536	0.902679808785288
5&37653751&37653850	1.05828847918279	0.514159453296346
5&132496201&132496300	2.73446562771488	0.732224071744396
5&174191951&174192050	0.388140984362368	0.279612077400523
5&102768901&102769000	358.127566304311	0.997215474127228
5&156991901&156992000	0.701445557572206	0.412264473847226
5&162031101&162031200	1.36452987180932	0.577082949163672
5&8920901&8921000	194.15282044146	0.994875810671156
5&146641351&146641450	1.70368747569829	0.630134766318831
5&216213901&216214000	1.92791007683766	0.65845945614557
5&132748301&132748400	39.04500757116	0.975028098116276
5&190195001&190195100	1.30573615530041	0.566299033087022
5&168291901&168292000	1.23238164474699	0.552047920500915
5&195146351&195146450	2.13282223403694	0.680798996784633
5&4605251&4605350	0.739873286678537	0.425245500545028
5&152878751&152878850	0.268365639967976	0.211583814249929
5&182994851&182994950	0.952573829526472	0.487855473182023
5&88698401&88698500	0.114571250135051	0.102794011707343
5&55450251&55450350	215.061253074276	0.995371682864136
5&6376001&6376100	0.771461361897475	0.435494320390446
5&175640951&175641050	0.997191402786057	0.499296863282602
5&46110851&46110950	0.865814075750303	0.464040917582922
5&13483351&13483450	0.0118607878000493	0.0117217585097221
5&204677951&204678050	0.925857458818869	0.480750771340418
5&40473501&40473600	0.00500807145203005	0.00498311565278716
5&27475851&27475950	0.812360821198519	0.448233492854532
5&144664801&144664900	0.871836725819027	0.465765370341023
5&199847701&199847800	65.6567719699742	0.984997773362766
5&49048351&49048450	0.105771752300814	0.0956542361303146
5&75557751&75557850	0.962320920450328	0.490399358444126
5&177675251&177675350	0.00105719756221212	0.00105608107587321
5&102620801&102620900	0.00528631422148796	0.00525851605329152
5&217281001&217281100	1.07517704018206	0.518113403995514
5&36373051&36373150	1.53461684690544	0.605463050077601
5&137224251&137224350	0.326920183604896	0.246375168336606
5&27990151&27990250	0.460548709476478	0.315325813160698
5&56170851&56170950	3.34414689800663	0.769805206067303
5&67691301&67691400	1.75672004753303	0.637250071549742
5&100360851&100360950	2.13192695867773	0.680707751747126
5&12745551&12745650	108.127546998992	0.990836410901738
5&198194701&198194800	1.41304384161527	0.585585647987809
5&131869001&131869100	0.493631405283886	0.330490778071223
5&35980501&35980600	0.0100161531837854	0.0099168247480126
5&49159151&49159250	0.00661936636913644	0.00657583848501983
5&214038951&214039050	4.50411282793519	0.8183176778418
5&204858551&204858650	0.837864303259643	0.455890188287353
5&170806351&170806450	1.28887004052398	0.563103198392569
5&36465951&36466050	0.823272198080938	0.451535540852026
5&148361551&148361650	537.191349456466	0.998141924798661
5&209540001&209540100	65.6567719699742	0.984997773362766
5&3349651&3349750	1.19922814982974	0.545295016309509
5&130921501&130921600	1.05484299244894	0.513344813362985
5&152790701&152790800	0.824805623602088	0.451996427966918
5&205654901&205655000	114.941552374674	0.991374964544476
5&109154051&109154150	65.6567719699742	0.984997773362766
5&148976751&148976850	0.793604	0.442463330813268
5&175266651&175266750	0.205277097608657	0.170315272741795
5&141098801&141098900	1.45190784207063	0.592154328624561
5&91625051&91625150	2.42206687132942	0.70777894249287
5&180107151&180107250	1.09050898860915	0.521647596136233
5&199838251&199838350	0.374246115204793	0.272328304998717
5&210249251&210249350	0.67705135477843	0.403715338143525
5&4294951&4295050	0.897458634797154	0.472979288369623
5&14999051&14999150	0.00661936636913644	0.00657583848501983
5&64406301&64406400	1.85914759480749	0.650245408171266
5&81116801&81116900	0.113043693043693	0.101562673370501
5&138031351&138031450	2.93910518518519	0.746135238083776
5&101836251&101836350	8.9855	0.899854789444695
5&151029451&151029550	0.683689139086055	0.40606613371467
5&65984501&65984600	0.987649104386675	0.496893089533241
5&19267501&19267600	0.622357014412625	0.383612860106473
5&35279701&35279800	4.3713247077886	0.813826187318379
5&188588151&188588250	0.989789617938949	0.497434306127392
5&193949351&193949450	0.00289440593868539	0.00288605253110001
5&184740251&184740350	0.00415972081921446	0.00414248922056032
5&10411601&10411700	0.019518658	0.0191449738039027
5&211972551&211972650	0.910623050072591	0.476610522435597
5&177285451&177285550	0.510121515164466	0.337801633869781
5&180021401&180021500	0.019518658	0.0191449738039027
5&61138651&61138750	2.09520353167402	0.676919469182967
5&217498851&217498950	0.460548709476478	0.315325813160698
5&113860001&113860100	2.14361859286204	0.681895252092407
5&128885501&128885600	125.34480264906	0.992085151276245
5&128500801&128500900	0.513200478559446	0.339149032683368
5&20473601&20473700	3.01410514627339	0.750878473891403
5&138856001&138856100	0.000736264183113042	0.000735722496989798
5&208187001&208187100	0.502324605752888	0.334364892799682
5&106170351&106170450	0.639327139477177	0.389993628532908
5&6922251&6922350	0.326064602567672	0.245888927233492
5&38288701&38288800	0.132305497819619	0.116846114475633
5&102278251&102278350	0.0100161531837854	0.0099168247480126
5&106806051&106806150	367.827330756253	0.997288704180491
5&163210201&163210300	0.00267258061424288	0.00266545696562844
5&92369801&92369900	0.019518658	0.0191449738039027
5&130718701&130718800	0.341158484049671	0.254375965336723
5&195185401&195185500	0.436307935465331	0.303770469195366
5&4725301&4725400	45.0003123600606	0.978261017182391
5&142789701&142789800	0.00215830795599049	0.00215365969513598
5&151696751&151696850	0.00264314995219795	0.00263618212753357
5&200691551&200691650	2.23393503431498	0.690779193339045
5&33092301&33092400	1.16475194243734	0.538053307450055
5&200508001&200508100	1.89249079734094	0.654277206026274
5&202761901&202762000	2.37152642709346	0.703398439364426
5&88816401&88816500	0.290871956976887	0.225329828729168
5&210667051&210667150	90.1504339951531	0.989029125192611
5&196387151&196387250	3.17848965319764	0.760679077131437
5&106715951&106716050	15.7632960943508	0.940345860720255
5&12771351&12771450	0.0100161531837854	0.0099168247480126
5&59944801&59944900	0.0100161531837854	0.0099168247480126
5&105329751&105329850	1.16098181409337	0.53724737826193
5&183922851&183922950	0.832437284983542	0.454278731286031
5&169924601&169924700	0.0105621701124148	0.0104517766692571
5&5657451&5657550	6.65854	0.869426809809703
5&129641751&129641850	1.37718946571955	0.579335171041021
5&23336351&23336450	0.676047892590404	0.40335833813528
5&212327001&212327100	196.969852582268	0.994948725844081
5&178572801&178572900	1.23392953681918	0.552358306957225
5&131014901&131015000	0.228916290652921	0.186274925634925
5&164894251&164894350	1.1595766516803	0.5369462810121
5&197166601&197166700	0.96138459659195	0.490156085788798
5&47498901&47499000	19.9641791814041	0.952299587246085
5&158658001&158658100	0.52151133964762	0.342758759700339
5&102688451&102688550	1.13229229836264	0.531021145286748
5&154503451&154503550	2.48982998318622	0.713453089457671
5&19503351&19503450	125.34480264906	0.992085151276245
5&214202351&214202450	2.46585611189168	0.711470999454102
5&45528051&45528150	0.00513835498154593	0.00511208726249459
5&73769801&73769900	65.6567719699742	0.984997773362766
5&93822951&93823050	0.793291596301514	0.44236620410066
5&179825851&179825950	1.624586	0.618987527937739
5&182905551&182905650	0.00528631422148796	0.00525851605329152
5&186036951&186037050	125.34480264906	0.992085151276245
5&15669351&15669450	1.30182191947106	0.565561526918733
5&131898751&131898850	56.8435849853731	0.982711998223262
5&146783101&146783200	0.440487924212557	0.305790778810832
5&132005451&132005550	1.44944708467004	0.591744599726796
5&14422551&14422650	0.367811100292113	0.268904894991393
5&91695351&91695450	1.30889261922106	0.566891941324944
5&177246301&177246400	1.09723479908677	0.523181667386292
5&90676851&90676950	360.002498880485	0.997229936072185
5&176864201&176864300	233.53181003041	0.995736186064183
5&151236751&151236850	0.564055696894155	0.360636579639866
5&206732051&206732150	0.00293910543862238	0.00293049241243515
5&9069651&9069750	1.40943071176149	0.584964201245314
5&175130251&175130350	0.0171888472641259	0.0168983835306076
5&146665151&146665250	56.8435849853731	0.982711998223262
5&155358651&155358750	0.91624895572264	0.478147138964578
5&199167851&199167950	1.59098664788885	0.614046640952471
5&59014401&59014500	2.07976520940734	0.675299923206667
5&80105901&80106000	3.40096	0.772776848687559
5&58805251&58805350	0.8189641509759	0.450236553885086
5&179478201&179478300	222.570249932065	0.99552713296915
5&180000951&180001050	0.00661936636913644	0.00657583848501983
5&150390901&150391000	0.595652264100064	0.373297038146346
5&151758901&151759000	1.1602711444498	0.537095145408383
5&168929351&168929450	0.342281385509599	0.254999725992364
5&19696601&19696700	1.72359267050788	0.63283790163324
5&106200301&106200400	4.63768	0.8226220714904
5&143624201&143624300	0.0100161531837854	0.0099168247480126
5&88610051&88610150	393.940477377294	0.997467972878747
5&140144101&140144200	0.00414350812837267	0.00412641031369687
5&9221651&9221750	0.487158155284734	0.327576561748715
5&31348301&31348400	177.394259169582	0.994394438449674
5&113266351&113266450	0.00661936636913644	0.00657583848501983
5&109503301&109503400	0.00373151473208482	0.00371764229509206
5&60052751&60052850	1.1342560490493	0.531452657498408
5&22520201&22520300	33.574497951667	0.971076948061605
5&34603101&34603200	0.752497712172388	0.429385845668007
5&63241301&63241400	0.273856586627908	0.214982274694554
5&46980201&46980300	0.667639048662288	0.400349853403733
5&172735901&172736000	0.400993595229302	0.286220862532688
5&199995401&199995500	0.62311331765724	0.383900070856806
5&154716151&154716250	1.39402220799822	0.582292930842877
5&214652901&214653000	0.052745561722902	0.0501028583170465
5&97515951&97516050	1.25080583437206	0.555714675726801
5&193167151&193167250	0.341184604257371	0.25439048671923
5&197902901&197903000	95.8756193822005	0.989677485353103
5&195782951&195783050	0.721288644812948	0.419039913489541
5&25871201&25871300	1.5374907178959	0.605909888478644
5&10600301&10600400	2.18805787074827	0.686329407889547
5&79182101&79182200	203.685014724939	0.995114444497347
5&193596501&193596600	1.16203555767073	0.537472916922167
5&168772651&168772750	113.597902175933	0.991273836771769
5&215439251&215439350	0.0126409301566495	0.0124831317599359
5&82485201&82485300	0.117600638778854	0.10522599459799
5&57679851&57679950	1.29509287856589	0.564287785762789
5&131093601&131093700	0.00207546823528411	0.0020711695885931
5&155876551&155876650	191.330382811347	0.994800613478834
5&179248001&179248100	1.03246757925937	0.507987231774493
5&195699901&195700000	0.554360730291773	0.356648697749661
5&86182301&86182400	2.08546469840217	0.675899711146312
5&28952201&28952300	0.789857901495303	0.441296429641387
5&149956951&149957050	0.0205533982831678	0.0201394638612187
5&179970451&179970550	0.745860954508503	0.427216699349622
5&192338751&192338850	0.0100161531837854	0.0099168247480126
5&45193001&45193100	2.37484357265504	0.703689970076662
5&77439501&77439600	1.78436494565713	0.640851677306262
5&214172301&214172400	0.992253699871139	0.498055895157991
5&28741401&28741500	0.280734193348148	0.219197859170325
5&100954451&100954550	0.592071530577716	0.371887518372287
5&130064101&130064200	3.04934714672975	0.753046611277179
5&74514551&74514650	4.63218260018661	0.822448938362391
5&129927051&129927150	1.14541397645272	0.533889491270386
5&41524851&41524950	0.00528631422148796	0.00525851605329152
5&13179101&13179200	1.72835157764533	0.633478321418152
5&110437151&110437250	0.325093103105476	0.245336046458616
5&12605151&12605250	0.579446065516492	0.36686663645397
5&197963251&197963350	65.6567719699742	0.984997773362766
5&184881851&184881950	0.0100161531837854	0.0099168247480126
5&14008801&14008900	0.0105621701124148	0.0104517766692571
5&128095951&128096050	2.11177451272737	0.678639954177293
5&87215101&87215200	131.313235054845	0.992442177083906
5&48997401&48997500	1.66590548247617	0.624892927910118
5&81986251&81986350	0.76867744862357	0.434605783672865
5&135678551&135678650	0.0126409301566495	0.0124831317599359
5&129902451&129902550	6.34921376328984	0.863931022799321
5&134874901&134875000	0.68616778882289	0.406939210540786
5&123251451&123251550	11.9667738938966	0.922879815119573
5&10649301&10649400	2.91129660422387	0.744330307519996
5&177840051&177840150	0.794622926457291	0.442779881356989
5&204117651&204117750	1.8434490147882	0.648314425615089
5&42133401&42133500	0.857657140555455	0.461687532016273
5&193060951&193061050	0.719858710378609	0.418556888443551
5&31445751&31445850	1.19217778191898	0.543832617843329
5&97714301&97714400	0.158901931761336	0.137114217697292
5&91860301&91860400	95.8756193822005	0.989677485353103
5&58003201&58003300	47.9700109631045	0.979579338857951
5&204376651&204376750	0.938999268558463	0.484270047846153
5&70420851&70420950	0.80454749823367	0.445844456308952
5&57592001&57592100	119.478302327318	0.991699750239813
5&149264951&149265050	243.935060304797	0.995917285182629
5&200050551&200050650	3.01120654138253	0.750698452028518
5&195716951&195717050	1.37370405441497	0.578717490859887
5&44543801&44543900	1.18029955567088	0.541347427513327
5&157553851&157553950	1.1747971044145	0.540186991250745
5&10736501&10736600	2.18449168611435	0.685978140762497
5&29378051&29378150	195.060170431989	0.994899524988698
5&144427501&144427600	0.019518658	0.0191449738039027
5&206473201&206473300	0.878709930815565	0.46771985201255
5&15331551&15331650	0.468587786016206	0.319073732246766
5&59338251&59338350	0.693802332597681	0.409612337428795
5&151781601&151781700	0.019518658	0.0191449738039027
5&137326851&137326950	0.218058742579557	0.179021532342324
5&36237151&36237250	2.21565995525727	0.689021844997913
5&145526851&145526950	287.248473895232	0.996530770878033
5&56250401&56250500	1.46137307034917	0.593722702159027
5&186611601&186611700	1.04165441536803	0.510201142527963
5&180789651&180789750	2.79068559331939	0.736195478263253
5&153019301&153019400	1.83642833271079	0.647443939102
5&84092201&84092300	0.00373151473208482	0.00371764229509206
5&134575601&134575700	2.04299430799304	0.671376315961782
5&91772851&91772950	0.872616766510085	0.46598790639707
5&61370451&61370550	2.57200407417814	0.72004511214616
5&211587051&211587150	0.659228491590498	0.397310252886615
5&13054451&13054550	0.56416703342673	0.360682089169703
5&94067801&94067900	7.77421874278372	0.886029739021216
5&66305251&66305350	2.89251124807147	0.74309643922148
5&49920801&49920900	1.14360926102125	0.533497070485885
5&44254051&44254150	4.10428237252623	0.80408607380687
5&107370701&107370800	0.960502795966162	0.489926766716399
5&170200001&170200100	0.953896740195545	0.488202227155607
5&190229051&190229150	0.611045964683902	0.379285245783657
5&101853401&101853500	0.56176375828869	0.359698293232419
5&37510151&37510250	65.6567719699742	0.984997773362766
5&14577601&14577700	0.537502607728147	0.349594599076729
5&32946701&32946800	0.910630230479647	0.476612489404107
5&165012451&165012550	125.34480264906	0.992085151276245
5&5502951&5503050	0.326561514748126	0.246171407143626
5&55333651&55333750	0.460548709476478	0.315325813160698
5&152073601&152073700	11.4687202726801	0.919799307536711
5&183482251&183482350	0.101791011443247	0.0923868595641476
5&213235101&213235200	0.417511632510253	0.294538417135164
5&64439101&64439200	0.844638920813158	0.457888484994571
5&169724901&169725000	1.51326495619915	0.602111191049145
5&162981251&162981350	1.4441065835495	0.590852540257172
5&112224401&112224500	53.8920333821398	0.9817824201731
5&19108001&19108100	62.7263017750314	0.984307892155264
5&45123301&45123400	0.872616766510085	0.46598790639707
5&10850551&10850650	3.24638	0.764505296275887
5&16652901&16653000	65.6567719699742	0.984997773362766
5&67514151&67514250	0.166862003187138	0.143000631378325
5&58222501&58222600	131.313235054845	0.992442177083906
5&90948901&90949000	0.905184862983906	0.475116551979215
5&36918301&36918400	1.85628348365104	0.649894695073561
5&63650701&63650800	0.937173326238658	0.483783930712248
5&64522751&64522850	0.0100161531837854	0.0099168247480126
5&48246001&48246100	0.0100161531837854	0.0099168247480126
5&54907551&54907650	65.6567719699742	0.984997773362766
5&207480601&207480700	324.83284103483	0.996930941654549
5&136557451&136557550	0.77497869071296	0.436612954717599
5&203959151&203959250	2.48332422088573	0.712917909276409
5&33654701&33654800	0.814874098408282	0.448997591140322
5&188283401&188283500	1.38150019505053	0.580096612178199
5&103966751&103966850	1.93835483383577	0.65967350556686
5&180599251&180599350	1.09684771443246	0.523093645228946
5&100188401&100188500	1.548496	0.607611705099792
5&90711351&90711450	162.097496648404	0.993868698045343
5&146274401&146274500	0.0100161531837854	0.0099168247480126
5&57932651&57932750	8.73471819732958	0.897274889757536
5&169263851&169263950	1.0918041911335	0.521943782195921
5&145627401&145627500	107.703602194907	0.990800672840565
5&192821451&192821550	5.27450316933974	0.840624831478852
5&2525401&2525500	0.477770207140788	0.323304803975704
5&147155101&147155200	0.153259181692194	0.132892227632052
5&54669901&54670000	0.586891876967254	0.369837343983937
5&92348151&92348250	0.0100161531837854	0.0099168247480126
5&82687001&82687100	0.477147392476429	0.323019486685411
5&2881051&2881150	0.86209611218022	0.46297079218475
5&197910101&197910200	65.6567719699742	0.984997773362766
5&204641451&204641550	0.63430106585542	0.388117635794
5&167791001&167791100	0.486216986934561	0.32715073990469
5&3732051&3732150	0.685887779107681	0.40684070885828
5&78457951&78458050	1.6022273315469	0.615713820281202
5&169271001&169271100	1.04654986014106	0.511372764731432
5&197326601&197326700	0.00310107432921947	0.00309148739701348
5&109875051&109875150	4.44240777783137	0.816257796030405
5&181437451&181437550	2.24186503480224	0.691535585453204
5&179159551&179159650	0.00126746013914448	0.00126585571748067
5&153850451&153850550	888.423055832759	0.998875675649015
5&93783601&93783700	0.00298520722004876	0.00297632228128547
5&138465901&138466000	33.574497951667	0.971076948061605
5&154142651&154142750	0.932654121194079	0.482576841332501
5&93528201&93528300	2.86265115486135	0.74111045499373
5&44914901&44915000	0.00173006153131609	0.00172707358774019
5&24548451&24548550	0.00528631422148796	0.00525851605329152
5&60511101&60511200	0.357776007810693	0.263501494909738
5&176942601&176942700	1.46442952192439	0.59422657815788
5&160920901&160921000	1.87718377075184	0.652437911625405
5&61923051&61923150	0.77701340060491	0.437258042252472
5&30886601&30886700	2.02996284496999	0.669962949657917
5&215551001&215551100	0.541502513805324	0.3512822774895
5&105169751&105169850	2.01250035971765	0.668049832168742
5&43951351&43951450	0.00100326690687789	0.00100226137121211
5&208411601&208411700	2.31192404356325	0.698060708263069
5&16833051&16833150	119.478302327318	0.991699750239813
5&164073751&164073850	1.44313781546496	0.59069030258136
5&92865951&92866050	0.00286449339594952	0.00285631151049094
5&130317701&130317800	0.699144401331535	0.411468501902281
5&87206801&87206900	0.00684471321765721	0.0067981816141071
5&19470901&19471000	1.00190968933033	0.500476966903279
5&26123351&26123450	91.8493020625262	0.989229859807384
5&135887151&135887250	0.551436924222215	0.355436251137743
5&21724201&21724300	0.925423213940515	0.480633663934367
5&35237701&35237800	1.18992980007389	0.543364358087525
5&77522651&77522750	4.34650700099345	0.812961995595594
5&147460451&147460550	0.908561109743085	0.476045071391708
5&54974901&54975000	0.782808133810632	0.439087145141879
5&134735401&134735500	0.619381780659355	0.382480393479026
5&12616851&12616950	0.00498062170189746	0.00495593804929588
5&82802251&82802350	0.924898733391833	0.480492151273893
5&171776051&171776150	3.71995022028634	0.788133358758319
5&146111701&146111800	0.298605566695487	0.229943236309496
5&184495951&184496050	0.789822541639702	0.441285391855734
5&107945451&107945550	1.11372850691625	0.526902344966282
5&146684201&146684300	0.713108826211364	0.416265922690063
5&212728001&212728100	0.520991873623453	0.342534291378096
5&160070601&160070700	0.179417207754526	0.152123613743194
5&111964501&111964600	423.784183831734	0.997645863386486
5&74994201&74994300	0.820911034087439	0.45082435040482
5&84232901&84233000	0.815891061398599	0.449306171907801
5&198981101&198981200	0.303102403830121	0.23260060217772
5&164356501&164356600	65.7132207225765	0.985010467353114
5&89219251&89219350	1.53079630109231	0.60486744841203
5&75333301&75333400	65.6567719699742	0.984997773362766
5&64944001&64944100	8.88736143401058	0.898860782355928
5&205832351&205832450	0.821875787881335	0.451115160181747
5&90409751&90409850	2.15393109782098	0.682935368914403
5&103037851&103037950	334.252292255656	0.997017171774511
5&192235051&192235150	0.510906042010612	0.338145475499411
5&25980251&25980350	0.502891842405153	0.334616123539768
5&56811251&56811350	1.43849094549962	0.589910308321809
5&35783001&35783100	0.405575713127726	0.288547752596854
5&186422251&186422350	0.814622152255293	0.448921088747233
5&154208101&154208200	65.6567719699742	0.984997773362766
5&112558501&112558600	0.00500807145203005	0.00498311565278716
5&168532451&168532550	4.29466962382448	0.811130803043822
5&41061701&41061800	0.00500807145203005	0.00498311565278716
5&36074851&36074950	0.747899922987303	0.427884865232491
5&30826401&30826500	0.591547433930628	0.371680680901661
5&187016251&187016350	1.11872689161109	0.52801845109938
5&174884801&174884900	65.6567719699742	0.984997773362766
5&32860151&32860250	65.6567719699742	0.984997773362766
5&130176701&130176800	1.10164910313598	0.524183176674046
5&23203051&23203150	1.01532383507293	0.503801829464388
5&148121551&148121650	1.548496	0.607611705099792
5&136836551&136836650	0.0100161531837854	0.0099168247480126
5&82132551&82132650	0.851920494316178	0.460020015400688
5&24743251&24743350	0.828466878518091	0.4530937301908
5&93723401&93723500	0.501015164320617	0.333784212331649
5&163930101&163930200	1.0571719747471	0.513895769398211
5&163465651&163465750	0.84412053214509	0.457736095570285
5&143754551&143754650	0.565658756465446	0.361291216319991
5&105198001&105198100	65.6567719699742	0.984997773362766
5&172670001&172670100	0.996242203854371	0.499058782511868
5&5325851&5325950	1.15722725472037	0.536441977630389
5&63026501&63026600	4.98615220532581	0.832947782532106
5&14282251&14282350	0.443501849908885	0.307240236607164
5&184330701&184330800	0.727331151909399	0.421072213689543
5&51038651&51038750	15.7907470224055	0.940443388333729
5&35755101&35755200	0.882816025673169	0.468880662600868
5&208752501&208752600	65.6567719699742	0.984997773362766
5&12898851&12898950	0.442125132599788	0.306578897077224
5&164985651&164985750	1.94679870631672	0.660648690439421
5&212708901&212709000	0.839043053527074	0.456238940093265
5&100120851&100120950	0.782663143737207	0.439041524186346
5&134478451&134478550	0.872616766510085	0.46598790639707
5&160901451&160901550	0.019518658	0.0191449738039027
5&26193051&26193150	0.00293910543862238	0.00293049241243515
5&56333501&56333600	0.755038224818328	0.430211840483694
5&191093851&191093950	1.74113956398372	0.635188221300672
5&50727101&50727200	0.345069948091901	0.256544240380519
5&30865301&30865400	1.10948240259336	0.525950063024647
5&38175001&38175100	0.602647374318256	0.376032422337829
5&61993351&61993450	1.47680460323007	0.596253980351993
5&110863551&110863650	0.831867459737315	0.454108977871468
5&132571201&132571300	0.00528631422148796	0.00525851605329152
5&107986301&107986400	1.0896987248575	0.521462118866829
5&80587501&80587600	1.700484	0.629696010048569
5&212043351&212043450	1.74900330436032	0.636231794114669
5&186147401&186147500	0.392471996662066	0.281852703395739
5&156638551&156638650	65.6567719699742	0.984997773362766
5&1414101&1414200	36.1424142567773	0.973076602046203
5&196574101&196574200	2.22989850000143	0.690392747636015
5&21061101&21061200	2.30418196407518	0.697353229673024
5&92471601&92471700	4.76084310178427	0.826414296947216
5&54691751&54691850	65.6567719699742	0.984997773362766
5&160914701&160914800	3.65039701139033	0.784964596022517
5&30620051&30620150	0.928408753866362	0.481437740834224
5&204298801&204298900	89.9434809760368	0.989004159624553
5&94157351&94157450	0.872616766510085	0.46598790639707
5&35609951&35610050	0.620018564001879	0.382723122919201
5&21194451&21194550	1.25676595009163	0.556888032647162
5&2343751&2343850	4.02810891699781	0.801118071126215
5&193851&193950	2.86079067285192	0.740985698335903
5&73608551&73608650	0.334944234082726	0.250905038226465
5&154178151&154178250	0.963124462799522	0.490607947203742
5&139728601&139728700	1.04058556855484	0.509944588744589
5&216011551&216011650	1.16919025983779	0.538998483205996
5&130206751&130206850	0.019518658	0.0191449738039027
5&103222601&103222700	0.62006945952884	0.382742515070418
5&91930751&91930850	0.0100161531837854	0.0099168247480126
5&135511351&135511450	226.814331249466	0.995610460524957
5&60624051&60624150	0.31575343119021	0.239979181285193
5&77404951&77405050	0.914526215375919	0.477677562224631
5&80472451&80472550	53.8920333821398	0.9817824201731
5&147311351&147311450	0.812231500947538	0.448194118975891
5&392601&392700	0.924799637819868	0.480465405151128
5&168915001&168915100	0.324146213143628	0.244796390252161
5&109988001&109988100	0.00229978131723376	0.00229450445874722
5&84134751&84134850	0.000540222137345423	0.000539930454961026
5&111107451&111107550	1.65102734102385	0.622787745518388
5&36980651&36980750	0.570025698430034	0.363067750419651
5&207402301&207402400	0.019518658	0.0191449738039027
5&19971301&19971400	2.05497037067877	0.672664583068341
5&18134851&18134950	0.800617035842405	0.444634822344576
5&137166851&137166950	0.210800317350126	0.174099985215952
5&67167251&67167350	0.00528631422148796	0.00525851605329152
5&151352401&151352500	0.446224646151983	0.308544490193323
5&140192251&140192350	0.019518658	0.0191449738039027
5&57406751&57406850	3.83217535943341	0.793053867954566
5&112916501&112916600	0.513922032568674	0.339464002447142
5&91427251&91427350	0.992667351144315	0.498160092086752
5&77477501&77477600	0.346179071202069	0.257156776990263
5&42988001&42988100	1.19263566388985	0.543927878001425
5&185917001&185917100	0.995971170953831	0.498990759710161
5&82799901&82800000	6.61895446696638	0.868748395290231
5&111021101&111021200	2.15179415390015	0.682720396329639
5&216136851&216136950	0.332406262064401	0.249478159573776
5&149856451&149856550	131.313235054845	0.992442177083906
5&39198051&39198150	0.00661936636913644	0.00657583848501983
5&204638801&204638900	1.66820065726321	0.625215593408291
5&82225501&82225600	50.9340724130158	0.980744818314125
5&111122051&111122150	0.00661936636913644	0.00657583848501983
5&7126851&7126950	0.966976281875514	0.491605461024421
5&43450951&43451050	0.872613818301244	0.465987065658227
5&14693151&14693250	2.03230068214295	0.67021740096919
5&207545901&207546000	0.892448265988203	0.471583969838236
5&181940751&181940850	0.59748502804522	0.37401604243912
5&179062501&179062600	0.428469847964042	0.299950221962842
5&153025051&153025150	5.01134599893908	0.833647905115346
5&170024451&170024550	59.7884183376128	0.983549497957882
5&174005951&174006050	2.01840120459047	0.668698780506987
5&211374001&211374100	0.688346891010745	0.407704657541472
5&105052701&105052800	0.00500807145203005	0.00498311565278716
5&39361751&39361850	0.872616766510085	0.46598790639707
5&64281901&64282000	0.634017899342878	0.38801159987161
5&60694351&60694450	2.48946914760058	0.713423458497228
5&215569101&215569200	0.00140454739090263	0.00140257740446864
5&102294601&102294700	0.00528631422148796	0.00525851605329152
5&11834451&11834550	3.02440886777871	0.751516301435854
5&43897701&43897800	0.266623548688038	0.210499440788232
5&29623951&29624050	0.838759442493882	0.456155070157674
5&141506351&141506450	0.0100161531837854	0.0099168247480126
5&58482201&58482300	1.2938292289308	0.564047755871469
5&47155201&47155300	0.903193106943741	0.4745672436751
5&47635351&47635450	1.7300523617027	0.633706659246524
5&188009301&188009400	1.29173102363707	0.563648617710398
5&106349651&106349750	9.27536	0.902679808785288
5&204481051&204481150	0.000731244024516342	0.00073070969741645
5&30063351&30063450	0.872616766510085	0.46598790639707
5&146339101&146339200	0.110492374851182	0.0994985443875643
5&30690351&30690450	125.34480264906	0.992085151276245
5&173203551&173203650	0.832877680447842	0.454409854695998
5&99534701&99534800	0.102877947673019	0.0932813534716898
5&112000051&112000150	0.601707659699444	0.375666343390249
5&37086801&37086900	0.259321311940934	0.205921482851151
5&1761601&1761700	0.00174022021718586	0.00173719711165092
5&171298351&171298450	1.35766416328516	0.575851380543272
5&36920451&36920550	0.833669109640287	0.454645336640823
5&209959851&209959950	0.609044287197466	0.378513066447824
5&14539601&14539700	1.19352856191337	0.5441135267791
5&142333701&142333800	62.7263017750314	0.984307892155264
5&73858301&73858400	65.6567719699742	0.984997773362766
5&32695101&32695200	65.6567719699742	0.984997773362766
5&23897101&23897200	1.93557737520113	0.659351510047837
5&186982851&186982950	0.0527719719865516	0.050126687821079
5&38459351&38459450	0.346252283372074	0.257197174443995
5&27069051&27069150	1.22969527127673	0.551508220481
5&157648701&157648800	3.81948146666064	0.792508798525812
5&113531951&113532050	62.7263017750314	0.984307892155264
5&133865401&133865500	1.59302658880404	0.614350271486718
5&160793701&160793800	0.0100161531837854	0.0099168247480126
5&32520551&32520650	1.12451960030746	0.529305354558611
5&197627901&197628000	0.439832866816422	0.305474945705973
5&39128351&39128450	65.6567719699742	0.984997773362766
5&28894851&28894950	0.658531476183776	0.397056966141538
5&147968201&147968300	65.6567719699742	0.984997773362766
5&193327151&193327250	0.912360878842051	0.477086144637351
5&183379001&183379100	0.801038051038051	0.44476464590871
5&130085251&130085350	65.6567719699742	0.984997773362766
5&196357951&196358050	1.5305845313201	0.604834382087073
5&138612101&138612200	0.298734079370377	0.230019435168132
5&35871551&35871650	0.009759329	0.00966500503606637
5&190215301&190215400	0.019518658	0.0191449738039027
5&142644151&142644250	0.0100161531837854	0.0099168247480126
5&43142001&43142100	0.416808088874945	0.294188106454081
5&172845201&172845300	1.12516859011278	0.529449096578766
5&72051101&72051200	0.00373151473208482	0.00371764229509206
5&157040151&157040250	0.0100161531837854	0.0099168247480126
5&93373501&93373600	0.873218608738216	0.466159477951379
5&38952551&38952650	0.964270334831041	0.490905104929961
5&109130951&109131050	0.00528631422148796	0.00525851605329152
5&102634601&102634700	0.0100161531837854	0.0099168247480126
5&164790651&164790750	0.0217075134068681	0.0212463088721789
5&179494651&179494750	3.5452355830051	0.779989401706909
5&155283851&155283950	0.33955065233109	0.253481010023923
5&100608251&100608350	1.18064798475897	0.541420712105199
5&204902751&204902850	2.1989791810907	0.68740027884175
5&47559401&47559500	0.516604715672677	0.340632407597085
5&34098851&34098950	0.853682773136652	0.460533369305752
5&142912101&142912200	0.00685789203699019	0.00681118168832732
5&172991801&172991900	0.544862854781807	0.352693349506913
5&157215501&157215600	0.00500807145203005	0.00498311565278716
5&62524551&62524650	0.0100161531837854	0.0099168247480126
5&64477101&64477200	0.386892992922988	0.278963838520505
5&26301451&26301550	0.019518658	0.0191449738039027
5&4814801&4814900	1.28829454478785	0.562993320821507
5&2815701&2815800	215.061253074276	0.995371682864136
5&36988651&36988750	2.9133340452918	0.74446341957362
5&207065201&207065300	0.334421011880019	0.250611320492372
5&54584551&54584650	0.00271867294010151	0.00271130179727282
5&29172701&29172800	1.12032939494036	0.528375165487847
5&72313351&72313450	3.40971087065211	0.773227762696351
5&212727201&212727300	1.66323597260177	0.624516937181845
5&135146251&135146350	65.6567719699742	0.984997773362766
5&153003451&153003550	2.9449537520076	0.746511603718777
5&183393401&183393500	4.56932783268515	0.820445118326269
5&26520001&26520100	8.37436	0.893326051058419
5&211659851&211659950	18.0548884083713	0.947520028531856
5&217011051&217011150	0.236853365424794	0.191496722284009
5&122948801&122948900	0.751507924860581	0.429063388291778
5&137230301&137230400	0.156052673888141	0.13498751173966
5&159636351&159636450	0.00200851806041198	0.00200449200202396
5&42980001&42980100	0.789745306584945	0.441261280965098
5&109427801&109427900	0.00283759991160966	0.00282957072197908
5&217112101&217112200	0.697245202172521	0.410809941474589
5&11329051&11329150	1.30227819576583	0.565647625973646
5&211798651&211798750	1.43951482219571	0.590082425037312
5&213348151&213348250	1.41148697847267	0.585318100853542
5&90781601&90781700	1.55030999425029	0.60789080454748
5&216260301&216260400	0.469179610898958	0.319348027578382
5&197224351&197224450	0.243350410715819	0.195721502658062
5&200033901&200034000	0.910187850264979	0.476491278142471
5&81055301&81055400	2.11212704968087	0.678676357347768
5&111431851&111431950	638.660878056872	0.998436671626632
5&72406451&72406550	0.00528631422148796	0.00525851605329152
5&129355151&129355250	0.822135003953186	0.451193244281864
5&5613301&5613400	1.67749304806094	0.62651630385214
5&203206351&203206450	0.457868220834959	0.314066946718083
5&40953351&40953450	0.009759329	0.00966500503606637
5&200423651&200423750	1.6338270096954	0.620324343125462
5&178003751&178003850	5.3998065670487	0.843745277373101
5&31827051&31827150	0.795774399924067	0.443137178009507
5&172969451&172969550	0.797633168551036	0.443712979102383
5&135406001&135406100	0.410325598919903	0.290943877948575
5&194386701&194386800	0.869566	0.465116502974487
5&21446901&21447000	4.81992665588203	0.828176528824581
5&132776901&132777000	0.00216044367406935	0.00215578621936907
5&186232901&186233000	0.0525820974903833	0.0499553408857628
5&99841751&99841850	0.00247956731624279	0.00247343426946934
5&109710551&109710650	5.08531159282672	0.835669877417816
5&3702801&3702900	0.0100161531837854	0.0099168247480126
5&73600551&73600650	0.000991182238743062	0.000990200769327715
5&145066251&145066350	1.01971695520747	0.504881118405388
5&150455601&150455700	6.49374042958242	0.866555292460841
5&30816351&30816450	32.1098420137641	0.969797500103314
5&169652601&169652700	0.267091057319405	0.210790736606136
5&107426651&107426750	1.29192643478358	0.56368582131458
5&183654851&183654950	0.00373151473208482	0.00371764229509206
5&198031251&198031350	0.740774496980491	0.42554305469515
5&211870601&211870700	0.00289440593868539	0.00288605253110001
5&91938751&91938850	2.81931859515823	0.738173191085
5&11541401&11541500	0.019518658	0.0191449738039027
5&9203251&9203350	0.472453819403826	0.320861553128448
5&16171401&16171500	33.574497951667	0.971076948061605
5&213221501&213221600	1.94992987976337	0.661008891479069
5&48062551&48062650	2.1254953390568	0.680050714680709
5&217474351&217474450	1.63978142596936	0.621180757557308
5&76970201&76970300	0.878895145788776	0.46777232234522
5&71905401&71905500	250.689605298121	0.99602685220625
5&210818601&210818700	1.63897193026622	0.621064556037502
5&106012651&106012750	0.00407072919447411	0.0040542255402066
5&35252751&35252850	0.754857183009521	0.430153057649379
5&162944301&162944400	0.0835297101129078	0.0770903735571808
5&38597951&38598050	0.00184764040476709	0.00184423292549814
5&94007151&94007250	0.387268093365206	0.279158797940619
5&188369951&188370050	6.77380788550196	0.871362913165762
5&58082951&58083050	0.21337903854838	0.175855220643712
5&164425301&164425400	0.523669320662914	0.343689613987291
5&47227201&47227300	0.805830917287316	0.446238299263266
5&150882951&150883050	1.54050254030415	0.606377091093055
5&79453301&79453400	179.063783152155	0.994446412362918
5&59112101&59112200	0.932097422348527	0.482427755229616
5&166097951&166098050	125.34480264906	0.992085151276245
5&133949251&133949350	1.13788726769409	0.532248488911863
5&157776351&157776450	0.721102485158287	0.418977075087988
5&151607551&151607650	1.28727398447168	0.562798332517657
5&137690301&137690400	1.35808485775368	0.575927050838787
5&214523951&214524050	0.00223234167240421	0.00222736942282181
5&192245701&192245800	119.478302327318	0.991699750239813
5&173831551&173831650	33.574497951667	0.971076948061605
5&20193951&20194050	0.00422090747100089	0.00420316629498453
5&145948801&145948900	0.00140818520640133	0.00140620500931006
5&74879801&74879900	1.24384471937979	0.554336362332414
5&130857801&130857900	0.639233427444011	0.389958755563411
5&73850301&73850400	33.574497951667	0.971076948061605
5&200186801&200186900	0.438294333345934	0.30473201707353
5&15407701&15407800	1.63201161762849	0.620062467315009
5&72101301&72101400	33.574497951667	0.971076948061605
5&128271901&128272000	0.34438810440271	0.256167176185865
5&26113401&26113500	3.3710405384068	0.771221522378173
5&64094851&64094950	0.019518658	0.0191449738039027
5&212837801&212837900	0.00120328521916462	0.00120183906398312
5&151796901&151797000	1.04912333627829	0.511986427417178
5&201327451&201327550	0.72786341216315	0.421250549690106
5&109519451&109519550	8.57742372164674	0.895587787586362
5&149998951&149999050	0.527001972140255	0.345121998370183
5&181271801&181271900	1.65226296880477	0.622963479955894
5&35923851&35923950	0.98254319988639	0.495597372073756
5&8962701&8962800	351.084213739534	0.99715977041578
5&178310851&178310950	0.950235187535344	0.487241330486005
5&84061251&84061350	0.620632565822175	0.382956987852035
5&163080251&163080350	1.43629994100439	0.589541507936112
5&200199101&200199200	6.43478	0.865497028829367
5&92336351&92336450	8.02393161071607	0.889183557329659
5&34663851&34663950	24.0803737571525	0.960128185900148
5&207920351&207920450	179.063783152155	0.994446412362918
5&7796451&7796550	1.30275345861714	0.565737271500822
5&128840101&128840200	0.305522528599938	0.234023176089949
5&141074301&141074400	0.0100161531837854	0.0099168247480126
5&150279851&150279950	1.42229472447738	0.587168320231654
5&201302051&201302150	65.6567719699742	0.984997773362766
5&18256151&18256250	65.6567719699742	0.984997773362766
5&191625601&191625700	10.3002230715676	0.911506171721858
5&26756901&26757000	1.51684118758487	0.60267655943775
5&105197201&105197300	8.657	0.896448172310241
5&25118801&25118900	0.00373151473208482	0.00371764229509206
5&184340051&184340150	0.661079467297052	0.397981842718685
5&141411001&141411100	1.51651981238546	0.602625818768309
5&143896001&143896100	0.0100161531837854	0.0099168247480126
5&88564901&88565000	0.576797020620558	0.365802962003033
5&22822951&22823050	3.18198358468443	0.76087902313575
5&181263051&181263150	1.02492882492882	0.506155481768526
5&186408451&186408550	1.27713880756541	0.560852418536073
5&14068151&14068250	0.515925322065814	0.340336898233708
5&140113501&140113600	1.20287677138557	0.546048143505087
5&65875401&65875500	0.73021526486787	0.422037234149378
5&182978351&182978450	2.36204648945736	0.702562114136202
5&57561051&57561150	1.81581246236441	0.64486271249744
5&105115551&105115650	0.721834470832797	0.419224079352801
5&81743101&81743200	0.0052761400435744	0.00524844849430695
5&177381851&177381950	0.0105621701124148	0.0104517766692571
5&111688001&111688100	0.203848858768621	0.169330939913115
5&2995001&2995100	0.428872374738848	0.30014743256355
5&73736351&73736450	0.0970722250523575	0.0884829848351368
5&31897351&31897450	1.16959789336101	0.539085098183397
5&28062651&28062750	0.158279083880792	0.136650213306521
5&36928451&36928550	0.49945924687838	0.333092911940201
5&1847851&1847950	1.25322878088338	0.556192425516619
5&577851&577950	0.765370508014478	0.43354667167024
5&80904501&80904600	0.644148577324497	0.391782461882315
5&30698351&30698450	1.40311495642695	0.583873423397588
5&157481801&157481900	1.29707165109034	0.564663122491049
5&93520201&93520300	0.378025079218915	0.274323802171427
5&82722651&82722750	0.0100161531837854	0.0099168247480126
5&24540451&24540550	62.7263017750314	0.984307892155264
5&96400801&96400900	317.413420856957	0.996859428860415
5&191139651&191139750	1.18985153041714	0.543348037019884
5&90345301&90345400	1.08106488691138	0.5194767802343
5&94132301&94132400	6.95652	0.874316912418997
5&24105251&24105350	1.09142642237662	0.521857432180839
5&189017351&189017450	0.175446901148334	0.149259741955961
5&133075601&133075700	0.643555960727283	0.391563157023571
5&21804601&21804700	59.7884183376128	0.983549497957882
5&158727551&158727650	0.815439491124891	0.44916919297576
5&182846451&182846550	1.08561420174553	0.520524937371897
5&22130851&22130950	0.568925211862432	0.36262098891704
5&72035951&72036050	1.28940348867555	0.563204998617996
5&58939051&58939150	0.426758515085302	0.299110543636593
5&150253101&150253200	0.767847713318354	0.434340417182801
5&32193501&32193600	4.55780646269212	0.82007289985488
5&17321101&17321200	170.256696648342	0.994160812280215
5&210300851&210300950	0.00500807145203005	0.00498311565278716
5&198250251&198250350	1.22593457757014	0.550750498205741
5&70894751&70894850	2.00266742108879	0.666962783498216
5&182057601&182057700	2.12160838881778	0.679652321674237
5&28979251&28979350	1.10972920733628	0.526005519323218
5&39118401&39118500	65.6567719699742	0.984997773362766
5&32373251&32373350	0.644995162897256	0.392095476901741
5&92309151&92309250	0.644954423892802	0.392080421514968
5&111762251&111762350	0.678332752668419	0.40417059822608
5&181101851&181101950	0.0230027459058897	0.0224855172656651
5&77299551&77299650	0.358868009793331	0.264093353590619
5&185918201&185918300	1.27520653852791	0.560479462824058
5&145188951&145189050	2.57944891104458	0.720627385708887
5&149889001&149889100	8.05218	0.889529373035004
5&73740151&73740250	0.000791337582200167	0.000790711862186927
5&132347301&132347400	6.74019782615339	0.870804335695259
5&143630351&143630450	0.0015655530584123	0.00156310593313805
5&150109801&150109900	0.86839925367592	0.464782487986664
5&31951701&31951800	0.0100161531837854	0.0099168247480126
5&3326251&3326350	0.159960384135916	0.137901592436775
5&158168551&158168650	1.17799905911871	0.540862978882721
5&13152151&13152250	0.847141262079852	0.458622889039891
5&109987201&109987300	4.75972408527042	0.826380572194883
5&132137501&132137600	0.820123651639393	0.45058677793715
5&187577851&187577950	0.00188703848005615	0.00188348427275688
5&3842251&3842350	0.846173695795816	0.458339157210807
5&96449801&96449900	0.00289440593868539	0.00288605253110001
5&24509451&24509550	42.0252082677113	0.976757811518824
5&210157501&210157600	0.653662118899815	0.395281545987579
5&137963351&137963450	2.07220059625065	0.67450042122236
5&166321901&166322000	0.487158155284734	0.327576561748715
5&67662351&67662450	0.239773620840157	0.193401131311109
5&172542551&172542650	0.88650153840865	0.469918269537407
5&185533451&185533550	2.50453708800661	0.714655609317919
5&176607351&176607450	1.34559751965895	0.573669399110978
5&143290351&143290450	3.36154697923137	0.77072355181275
5&21114001&21114100	0.77094779363483	0.435330615846375
5&191959451&191959550	1.30626924665405	0.566399282542225
5&81853351&81853450	0.0100161531837854	0.0099168247480126
5&110599751&110599850	47.9700109631045	0.979579338857951
5&134247451&134247550	1.29389387948789	0.564060042645369
5&105088351&105088450	0.0100161531837854	0.0099168247480126
5&128643601&128643700	0.943623159938397	0.485496972555269
5&216933351&216933450	0.166240852189739	0.142544185343537
5&8901451&8901550	2.99072256769664	0.749418812499116
5&164068401&164068500	0.00781140014567342	0.0077508551148998
5&70483501&70483600	2.05695615995369	0.67287721914365
5&137051301&137051400	1.74522942775712	0.635731720675525
5&167651951&167652050	0.154150490514127	0.13356186370935
5&70876251&70876350	4.57544332134615	0.820642065148183
5&92340151&92340250	10.4631358275751	0.912763835739044
5&62001651&62001750	0.819169536889922	0.450298622683835
5&154519301&154519400	1.30890008999775	0.566893342708054
5&144814301&144814400	0.0100161531837854	0.0099168247480126
5&186900201&186900300	1.33671378103572	0.572048571752437
5&160292001&160292100	2.37275308333523	0.703506312116057
5&18149901&18150000	1.01406896951096	0.503492673221209
5&161234401&161234500	0.633559884142092	0.387840011432959
5&200225151&200225250	0.00142285634723581	0.00142083470355948
5&111448401&111448500	0.904348504348504	0.474886031775938
5&127224901&127225000	215.061253074276	0.995371682864136
5&32345951&32346050	0.019518658	0.0191449738039027
5&12890851&12890950	1.9145385126748	0.65689250780143
5&153289351&153289450	11.5240988583732	0.920153935919195
5&463351&463450	1.63846556368828	0.620991831857714
5&195616701&195616800	0.00207985597712001	0.00207553915460356
5&28917951&28918050	0.698804465281276	0.411350734921439
5&112701901&112702000	65.6567719699742	0.984997773362766
5&100607051&100607150	0.6160806575037	0.381219003298596
5&89068951&89069050	0.887902796830818	0.470311712192662
5&113124601&113124700	1.09419766733594	0.522490156685105
5&181930001&181930100	0.512713625633058	0.338936343895555
5&51030651&51030750	0.168003398638569	0.14383810769249
5&145151651&145151750	33.574497951667	0.971076948061605
5&39751901&39752000	0.393574808987853	0.282421012815024
5&90448751&90448850	0.679554900530876	0.404604160492808
5&65073451&65073550	3.36266063711039	0.770782079290414
5&38031401&38031500	1.26045194714789	0.557610591429849
5&189412901&189413000	1.2575702703815	0.557045903235156
5&142567651&142567750	4.1959504315114	0.807542428823918
5&203800001&203800100	407.231803366214	0.997550411330636
5&90191251&90191350	0.00500807145203005	0.00498311565278716
5&100622451&100622550	1.62329986379906	0.618800727358784
5&54456101&54456200	0.00528631422148796	0.00525851605329152
5&214010601&214010700	0.0100161531837854	0.0099168247480126
5&147967001&147967100	0.00559174530599149	0.00556065155873965
5&109664501&109664600	65.6567719699742	0.984997773362766
5&196449601&196449700	1.14447375127086	0.533685129320246
5&9897251&9897350	65.6567719699742	0.984997773362766
5&165672201&165672300	1.10798416836216	0.52561313552133
5&175654701&175654800	0.756348524212295	0.430636923017036
5&148416101&148416200	1.52748999928139	0.604350561116238
5&170355651&170355750	2.37986204263521	0.70412993566438
5&127547301&127547400	0.309595455704038	0.236405413866987
5&20936901&20937000	1.1293197563282	0.530366448238662
5&130460651&130460750	0.019518658	0.0191449738039027
5&130935101&130935200	0.00661936636913644	0.00657583848501983
5&36497101&36497200	1.66255497553276	0.624420900529986
5&66078851&66078950	0.00313262876438829	0.0031228460470346
5&25988251&25988350	197.876430360039	0.994971752066398
5&101224051&101224150	0.982712537467306	0.495640451602032
5&104636401&104636500	0.385044459971605	0.278001516268654
5&128905351&128905450	0.0100161531837854	0.0099168247480126
5&193507701&193507800	1.47981568950704	0.596744224084335
5&75429151&75429250	0.657241348797036	0.396587587724695
5&198705601&198705700	2.15179415390015	0.682720396329639
5&142343051&142343150	2.11482916756061	0.678955105976758
5&156717701&156717800	0.353142171253217	0.260979355130254
5&205979301&205979400	0.973984659972929	0.493410450305265
5&33061351&33061450	0.54748527532349	0.353790297105763
5&107512751&107512850	0.00507484296025126	0.00504921896692221
5&107869201&107869300	5.80327349172451	0.85301193591344
5&215398901&215399000	1.45860480957176	0.593265255112642
5&17484301&17484400	0.0111729917856836	0.0110495354172313
5&24835551&24835650	2.18855966993719	0.6863787717607
5&181687701&181687800	0.00303277832160226	0.00302360838763124
5&91759801&91759900	0.460548709476478	0.315325813160698
5&84445651&84445750	1.02492664716857	0.50615495065054
5&143952201&143952300	2.13842372582358	0.681368710103801
5&34948001&34948100	0.487158155284734	0.327576561748715
5&32868151&32868250	0.875974352187465	0.466943671786366
5&76532151&76532250	2.28520407832563	0.69560490728793
5&16251851&16251950	1.28854059892647	0.563040305918502
5&123355851&123355950	1.03623183798048	0.508896786039946
5&149201201&149201300	0.00494303419842379	0.00491872079332987
5&196006151&196006250	0.641912891861848	0.390954291816267
5&104262351&104262450	2.57004	0.719891093657214
5&7794651&7794750	0.946805585020704	0.486338025895192
5&168075951&168076050	250.689605298121	0.99602685220625
5&89532351&89532450	1.32702702080807	0.570267130094284
5&52582751&52582850	0.632233389125775	0.38734251690832
5&82782451&82782550	1.41134869806183	0.585294320641486
5&205722601&205722700	1.80676982893036	0.643718558717338
5&102396351&102396450	0.872616766510085	0.46598790639707
5&136163701&136163800	0.229457980019778	0.186633446403826
5&101685301&101685400	0.330195241196858	0.248230658906704
5&49352901&49353000	0.0513834361121025	0.0488722138348619
5&21972301&21972400	0.774247572684829	0.436380798601416
5&60257651&60257750	7.89704498145503	0.887603130917693
5&473301&473400	0.607279010705415	0.377830486592921
5&96930451&96930550	1.47329735503275	0.59568145012359
5&109598601&109598700	0.884248185202904	0.469284350197044
5&208256851&208256950	0.0105621701124148	0.0104517766692571
5&104157901&104158000	1.0243474383666	0.506013651091989
5&172818151&172818250	0.733239542771009	0.423045704114704
5&34638951&34639050	0.00672987553011757	0.00668488707218885
5&2289751&2289850	1.09133556627641	0.521836659728174
5&101763351&101763450	2.22120160926146	0.689556842041541
5&202319251&202319350	191.001420176483	0.994791705191134
5&193631101&193631200	0.00514341902774264	0.00511709964008697
5&6160001&6160100	0.0100161531837854	0.0099168247480126
5&133093501&133093600	1.29784292938418	0.564809244699768
5&30181501&30181600	1.08646235382222	0.520719845163713
5&164244451&164244550	2.24142645990514	0.691493849276079
5&52703901&52704000	0.00528631422148796	0.00525851605329152
5&6310751&6310850	0.739781456800407	0.425215163610792
5&129955151&129955250	1.43581991679689	0.589460619356869
5&58027101&58027200	0.822754601254541	0.451379796648581
5&166639351&166639450	0.829124059060132	0.453290226517585
5&69520701&69520800	4.04989961746114	0.801976261757307
5&53024851&53024950	0.27291758950754	0.214403188200993
5&26194751&26194850	0.783420032077121	0.439279596497906
5&188265951&188266050	1.9318532305238	0.658918806170477
5&207734001&207734100	2.03454784119611	0.670461613284094
5&213948151&213948250	1.04425781062533	0.510824909264207
5&114122751&114122850	1.26284586276323	0.558078605151272
5&21479501&21479600	125.34480264906	0.992085151276245
5&16306201&16306300	6.17623709186414	0.86065120379959
5&195823701&195823800	0.00500807145203005	0.00498311565278716
5&10592151&10592250	0.901705738912094	0.474156290566768
5&7259851&7259950	0.497577127920547	0.332254759133144
5&16220801&16220900	0.0100161531837854	0.0099168247480126
5&193291101&193291200	0.00500807145203005	0.00498311565278716
5&23204751&23204850	0.967336152219873	0.491698457901241
5&102887701&102887800	7.99412	0.88881624883813
5&157321201&157321300	1.26608946608947	0.558711156393276
5&170732901&170733000	0.003520719560457	0.00350836758208548
5&31428901&31429000	0.019518658	0.0191449738039027
5&34112451&34112550	1.36464537510357	0.577103606938862
5&102740401&102740500	2.99246169817695	0.749527966553412
5&153713901&153714000	0.0100161531837854	0.0099168247480126
5&146043701&146043800	1.62646914036059	0.619260708365792
5&59447301&59447400	0.938676206864225	0.484184106423072
5&81014551&81014650	0.003269205052877	0.00325855217763282
5&196503901&196504000	0.72153965961758	0.419124622303422
5&172369451&172369550	0.0111729917856836	0.0110495354172313
5&110136701&110136800	0.0100161531837854	0.0099168247480126
5&52472951&52473050	0.707632881942373	0.41439403599295
5&194149601&194149700	0.755484862620346	0.430356808370687
5&133349251&133349350	13.4667735663008	0.930876086819426
5&64943701&64943800	0.00650621933333333	0.00646416207705381
5&188604351&188604450	0.00559174530599149	0.00556065155873965
5&99658201&99658300	0.607446083639282	0.3778951529522
5&47263851&47263950	113.597902175933	0.991273836771769
5&20265501&20265600	0.734293120339992	0.423396202019207
5&134635901&134636000	0.00176618979882873	0.00176307587220868
5&82174851&82174950	0.221659957729078	0.181441616651755
5&60735551&60735650	3.20328889490424	0.762091061308604
5&188969951&188970050	0.519787347900236	0.342013209031107
5&26396501&26396600	65.6567719699742	0.984997773362766
5&190761751&190761850	1.08105522105339	0.519474548352533
5&56136051&56136150	1.27917944002159	0.561245603377975
5&187158851&187158950	0.17109299075173	0.146096844659539
5&58981701&58981800	0.813048656385941	0.448442822271874
5&35784701&35784800	65.6567719699742	0.984997773362766
5&162344301&162344400	0.795565342986038	0.443072342699045
5&197445401&197445500	0.0205533982831678	0.0201394638612187
5&132169101&132169200	1.75672004753303	0.637250071549742
5&26662801&26662900	0.00661936636913644	0.00657583848501983
5&156651251&156651350	1.68720799488203	0.627866543302727
5&25456851&25456950	0.872616766510085	0.46598790639707
5&173857051&173857150	65.6567719699742	0.984997773362766
5&152677401&152677500	0.895443391233219	0.472418957682837
5&81390651&81390750	0.685515602477697	0.406709734083739
5&183832051&183832150	0.00661936636913644	0.00657583848501983
5&201927451&201927550	0.0100161531837854	0.0099168247480126
5&137548801&137548900	0.929955636967286	0.481853374841615
5&211719401&211719500	0.849159357148651	0.459213725342758
5&92183251&92183350	0.129935298776205	0.114993574337339
5&107284651&107284750	1.85232802085218	0.649409186920503
5&167825901&167826000	1.624586	0.618987527937739
5&70945851&70945950	0.759288118737956	0.431588271784976
5&101646451&101646550	1.56087913922835	0.609509099948652
5&31920751&31920850	1.11513877044194	0.527217781653608
5&10501851&10501950	1.24737758390509	0.55503694298562
5&19280201&19280300	0.957185786936134	0.48906230227359
5&93551251&93551350	0.729246040220025	0.421713291954242
5&62606101&62606200	2.09837238497397	0.677249899060019
5&71067051&71067150	0.0043498718571575	0.00433103242111645
5&78461951&78462050	0.714043319342881	0.416584173389869
5&184278401&184278500	1.21809639410925	0.549162965750376
5&199648451&199648550	1.39536665473477	0.582527377166512
5&167611101&167611200	0.944297243225956	0.485675349546445
5&90630051&90630150	0.850242	0.459530158757611
5&153781501&153781600	3.81426129253979	0.792283812773185
5&61924751&61924850	0.572470190666218	0.364057896972709
5&178910851&178910950	250.689605298121	0.99602685220625
5&35967201&35967300	1.18625767622469	0.542597375014441
5&1617651&1617750	0.871674692274601	0.465719120888083
5&43928301&43928400	0.192320036538924	0.161299005841747
5&16834751&16834850	0.849099158814244	0.459196119779071
5&92845451&92845550	0.164392315887979	0.141182927476305
5&74540951&74541050	1.1490125319214	0.534670000688215
5&33653001&33653100	1.27917944002159	0.561245603377975
5&27794651&27794750	0.00433403159264407	0.00431532882120034
5&152287201&152287300	0.00494303419842379	0.00491872079332987
5&168088751&168088850	2.10302226996781	0.677733540723066
5&184940051&184940150	0.207896345488955	0.172114392319648
5&109015751&109015850	0.439613683574781	0.305369203273446
5&136843851&136843950	0.346434299017072	0.257297589098835
5&49445801&49445900	0.0656085583439007	0.0615690985495323
5&111340251&111340350	1.62319	0.618784762064509
5&21288951&21289050	33.574497951667	0.971076948061605
5&87886901&87887000	2.83189142177058	0.739032271551698
5&166655701&166655800	2.34711379557454	0.701235135380765
5&27078301&27078400	0.96692795783826	0.491592970644922
5&24359051&24359150	0.870315467082829	0.465330839850391
5&210784551&210784650	1.4863545317977	0.597804742963597
5&197486351&197486450	1.700484	0.629696010048569
5&141850251&141850350	1.15445318622887	0.535845101489355
5&136222201&136222300	0.329337491787556	0.247745582910399
5&146872151&146872250	0.99461894592926	0.498651107249903
5&168680101&168680200	0.00333871430135337	0.00332760438101722
5&83712001&83712100	197.876430360039	0.994971752066398
5&46396601&46396700	3.3918477384471	0.772305403202893
5&76342551&76342650	0.382503964803386	0.276674768782876
5&40265601&40265700	0.891944887901714	0.471443377450036
5&175701801&175701900	1.24749157363571	0.555059510909611
5&18983101&18983200	1.47835175179132	0.596506024910623
5&92069701&92069800	0.619677818154572	0.382593260961381
5&201481751&201481850	1.18891231438154	0.543152097308867
5&184688201&184688300	1.97270858981822	0.66360644853482
5&150486551&150486650	42.0252082677113	0.976757811518824
5&216143551&216143650	0.677290123068097	0.403800221412619
5&72028151&72028250	0.758044812896759	0.431186285659986
5&209819751&209819850	0.0100161531837854	0.0099168247480126
5&33733401&33733500	0.413236122979582	0.292404161102492
5&209562201&209562300	0.00168786658711011	0.00168502249394405
5&215171201&215171300	0.872616766510085	0.46598790639707
5&101486051&101486150	0.420500443695845	0.296022747167745
5&138792001&138792100	0.284733087368534	0.221628204463653
5&14308701&14308800	396.925079686565	0.997486964127047
5&26292901&26293000	0.58757704946559	0.370109311962767
5&78684251&78684350	0.389975895522509	0.280563063560114
5&204066951&204067050	0.443548239037973	0.307262498781175
5&189816501&189816600	1.18948844160625	0.543272309185436
5&30947251&30947350	0.0770955212112071	0.071577236830873
5&170386501&170386600	65.6567719699742	0.984997773362766
5&92793601&92793700	1.38202254939144	0.580188692900712
5&90836401&90836500	7.84830360792582	0.886983986500615
5&202490651&202490750	3.24638	0.764505296275887
5&88308801&88308900	0.00260433507501321	0.00259757013200861
5&45032251&45032350	0.0100161531837854	0.0099168247480126
5&184108451&184108550	0.0667580249415768	0.062580288482229
5&75819751&75819850	4.44457672115144	0.816330992983323
5&73821351&73821450	65.6567719699742	0.984997773362766
5&53229151&53229250	0.407317087838732	0.289428083662555
5&62639301&62639400	2.4263117053662	0.708140973153778
5&62159251&62159350	117.001043799985	0.99152549869224
5&127836601&127836700	1.07837997707864	0.518856026795641
5&44178151&44178250	0.0100161531837854	0.0099168247480126
5&148647301&148647400	0.847231573104927	0.458649356929762
5&25012051&25012150	0.511320864110205	0.338327139029638
5&75965801&75965900	2.22120160926146	0.689556842041541
5&208110551&208110650	1.07103479991257	0.517149591092232
5&168883601&168883700	4.44457661233523	0.816330989312484
5&199488051&199488150	1.03591185651996	0.508819600024664
5&174776751&174776850	65.6567719699742	0.984997773362766
5&74625801&74625900	0.0100161531837854	0.0099168247480126
5&183660451&183660550	0.566752433008932	0.361737069027868
5&31052951&31053050	3.08523860302004	0.755216256093158
5&3547301&3547400	0.769217668333049	0.434778423311702
5&166921901&166922000	0.377175189624163	0.273875969060331
5&191359451&191359550	1.11051001706377	0.526180879543399
5&93176051&93176150	0.534881160673914	0.348483761725935
5&208468801&208468900	0.968627561953812	0.49203190114461
5&68678601&68678700	1.02753810235067	0.506791019690023
5&162781051&162781150	1.17666329409562	0.540581217723209
5&200409551&200409650	144.375213854671	0.993121248296153
5&137363351&137363450	0.470790317706353	0.320093430068628
5&202534951&202535050	0.971212846059446	0.49269811121663
5&47348001&47348100	0.00528631422148796	0.00525851605329152
5&65016201&65016300	4.74091292231473	0.825811676029254
5&99533001&99533100	0.242039159421775	0.194872406063634
5&203917301&203917400	0.0100161531837854	0.0099168247480126
5&145563351&145563450	0.299480921273788	0.230461960903765
5&25271351&25271450	33.574497951667	0.971076948061605
5&65629401&65629500	0.299819329034927	0.230662310013141
5&38763351&38763450	0.218153967732666	0.179085709615766
5&63841251&63841350	0.727869916836145	0.421252728428149
5&100565301&100565400	0.0100161531837854	0.0099168247480126
5&71435851&71435950	0.661343979593192	0.39807769355214
5&63463601&63463700	0.698338508241204	0.411189232801653
5&193258751&193258850	0.00528631422148796	0.00525851605329152
5&24178751&24178850	0.292185384862166	0.226117233862178
5&6287151&6287250	0.00346012919649283	0.0034481979859663
5&186300201&186300300	186.524902818955	0.99466737491945
5&147033551&147033650	3.47361858040149	0.776467308951884
5&83697001&83697100	0.137306110320704	0.120729247011595
5&52526801&52526900	32.1098420137641	0.969797500103314
5&60352851&60352950	0.00157278397068232	0.00157031420567071
5&90750451&90750550	0.00160484133013659	0.00160226994111305
5&168398551&168398650	2.061249707426	0.673336024312492
5&83158901&83159000	0.956672334147198	0.488928226485175
5&26967601&26967700	0.722684018227349	0.419510490943658
5&48302601&48302700	1.88406142512797	0.65326674692595
5&207181551&207181650	0.959053382774785	0.489549387069989
5&216333351&216333450	8.43789586576896	0.894044179526606
5&567801&567900	0.879251540447342	0.467873257796049
5&23553951&23554050	0.0100161531837854	0.0099168247480126
5&133383701&133383800	0.128536147644175	0.113896349631773
5&18172551&18172650	1.16832358657414	0.538814222106047
5&208354251&208354350	1.10235143462286	0.524342132561015
5&69860601&69860700	0.882782908394872	0.468871320458008
5&200536151&200536250	0.993787861580099	0.498442126532213
5&166125301&166125400	65.6567719699742	0.984997773362766
5&181330001&181330100	0.0118607878000493	0.0117217585097221
5&39456451&39456550	0.653798561295537	0.395331436727923
5&207113951&207114050	2.10393377614223	0.677828178008725
5&197771801&197771900	1.77747687376079	0.639960998614555
5&57766901&57767000	4.43254815535648	0.815924319232402
5&14405351&14405450	0.0135332335835859	0.0133525306671356
5&92913801&92913900	1.05319425039255	0.512954022831103
5&73891051&73891150	0.487813769204973	0.327872869106219
5&47468201&47468300	2.67690416227899	0.728032073759522
5&190180201&190180300	1.52470707854753	0.603914446750274
5&15213351&15213450	1.33034800220954	0.570879542861477
5&210032151&210032250	1.94551510202527	0.66050080703629
5&123075051&123075150	0.253608804005291	0.202302985744045
5&170955651&170955750	0.867478809924162	0.464518689751232
5&37594851&37594950	0.019518658	0.0191449738039027
5&7338101&7338200	2.16998077079327	0.684540673175833
5&65689601&65689700	0.773173100072225	0.436039267706425
5&135567001&135567100	1.5232883696413	0.603691749214476
5&8083251&8083350	0.585888177106993	0.369438517522579
5&76893951&76894050	0.38818993786251	0.279637481352323
5&26551051&26551150	176.77108347396	0.994374788180067
5&152469401&152469500	1.04312676739609	0.510554109535517
5&70813401&70813500	1.2159804739206	0.548732485791825
5&22057051&22057150	0.667831694307859	0.400419116981109
5&132151001&132151100	0.0118607878000493	0.0117217585097221
5&147367001&147367100	0.439989183026121	0.305550338997331
5&146089251&146089350	1.31883628108326	0.568749200554666
5&76211651&76211750	65.6567719699742	0.984997773362766
5&211433501&211433600	0.97325098744711	0.493222095738694
5&153087951&153088050	1.92986425339367	0.658687258687259
5&132052151&132052250	1.10274296612778	0.524430700228898
5&18392201&18392300	0.473860770993144	0.321509860577834
5&146848651&146848750	0.00528631422148796	0.00525851605329152
5&198392301&198392400	0.872616766510085	0.46598790639707
5&19062101&19062200	1.40791077950216	0.584702220483953
5&215998901&215999000	0.00661936636913644	0.00657583848501983
5&212355101&212355200	0.894658902449853	0.472200511286243
5&15323901&15324000	1.11520026536197	0.527231526784594
5&9941001&9941100	0.351381058855178	0.260016267471478
5&138643051&138643150	1.91759684832567	0.657252166085293
5&145331451&145331550	0.321080837442751	0.243044050252273
5&60623751&60623850	0.205304218914077	0.170333941997687
5&105204901&105205000	0.90361576558611	0.474683905188132
5&113842201&113842300	1.720755319432	0.632455005101758
5&92043401&92043500	3.05569915885634	0.753433388219557
5&142943051&142943150	388.62533696469	0.997433431799404
5&137531451&137531550	0.436307935465331	0.303770469195366
5&205379301&205379400	0.571783346601757	0.363780000493051
5&195028651&195028750	0.891631934818462	0.471355932624404
5&130335101&130335200	0.919886489642406	0.479135873190994
5&216561451&216561550	1.3298450825444	0.570786913047494
5&185053301&185053400	1.74522942775712	0.635731720675525
5&5623601&5623700	0.52477212584534	0.344164296389143
5&2318751&2318850	1.52842172585026	0.6044963584294
5&32316401&32316500	33.574497951667	0.971076948061605
5&102996351&102996450	0.153631836467591	0.133172327263445
5&202835651&202835750	1.75029525613007	0.636402674305195
5&82254401&82254500	1.42692120552964	0.587955308264009
5&147543601&147543700	0.527000038474049	0.345121169086994
5&197685001&197685100	2.140603932483	0.681589903885337
5&28302501&28302600	1.46495164931433	0.594312529303296
5&46967501&46967600	0.647066218656426	0.392859868854734
5&2168001&2168100	1.25543029816463	0.556625624470081
5&113223851&113223950	1.89190477480161	0.654207147927753
5&135343601&135343700	1.94015458634773	0.659881829124433
5&97497601&97497700	1.94739603830513	0.660717464838882
5&204522101&204522200	2.72627962964725	0.731635813897664
5&107533151&107533250	0.281351995493348	0.21957432187478
5&91852001&91852100	0.805054167252892	0.446000004796589
5&7787151&7787250	62.7263017750314	0.984307892155264
5&197763051&197763150	2.7444341139813	0.732936948665725
5&143352201&143352300	0.0205533982831678	0.0201394638612187
5&198366451&198366550	1.63394580853522	0.620341467634022
5&33538201&33538300	1.84877699114343	0.648972171879757
5&129727251&129727350	0.549892983166541	0.354794162654425
5&60232601&60232700	79.2605606610549	0.987540580432486
5&20762651&20762750	1.51495310009102	0.602378271004812
5&203359151&203359250	1.66313450278234	0.624502630657505
5&215856401&215856500	0.128947235741253	0.114219010117499
5&25602701&25602800	1.06127208210389	0.514862686647693
5&159994601&159994700	0.414796708423498	0.293184671659085
5&217462951&217463050	0.190571417044339	0.160067186492217
5&68670601&68670700	0.00189079684354712	0.00188722847789805
5&144529251&144529350	1.43581991679689	0.589460619356869
5&83235251&83235350	67.1489186820583	0.985326252868877
5&48945151&48945250	0.529732269991384	0.346290838196391
5&152491851&152491950	0.0100161531837854	0.0099168247480126
5&14349701&14349800	0.236738071075272	0.191421349930177
5&162246651&162246750	65.6567719699742	0.984997773362766
5&193755251&193755350	0.0100161531837854	0.0099168247480126
5&81671901&81672000	0.661944969774072	0.398295359842184
5&199927851&199927950	0.275361231884834	0.215908422649701
5&188177951&188178050	0.795257905684721	0.442976969028528
5&47340001&47340100	0.199404955677484	0.166253236434937
5&27897951&27898050	0.497762385872521	0.332337352418254
5&4321801&4321900	0.810533375951709	0.447676572394392
5&103971551&103971650	2.67372283567107	0.727796558224205
5&24170751&24170850	0.635734826916043	0.388653965456391
5&19483851&19483950	1.11688057564195	0.527606794872334
5&88226201&88226300	179.063783152155	0.994446412362918
5&215047651&215047750	1.1231458499542	0.529000798498336
5&213839601&213839700	2.92622261562293	0.74530226686055
5&112207551&112207650	1.31883628108326	0.568749200554666
5&136432951&136433050	1.11379021053519	0.526916155152971
5&103366751&103366850	65.6567719699742	0.984997773362766
5&70025301&70025400	0.521240122975039	0.342641582418735
5&154557151&154557250	1.58393042646012	0.612992675901897
5&90758451&90758550	99.1142796888199	0.990011414923942
5&185206051&185206150	33.574497951667	0.971076948061605
5&148902651&148902750	1.21917035409083	0.549381146807142
5&14300701&14300800	2.20815117256964	0.688293990460858
5&70066401&70066500	0.879229748395309	0.46786708711167
5&23544901&23545000	0.702746303484485	0.412713451232512
5&33183501&33183600	0.722614547621141	0.419487080623487
5&130917701&130917800	0.975015783877185	0.493674932543129
5&21297551&21297650	1.42383126253596	0.587430026398068
5&110888151&110888250	0.872616766510085	0.46598790639707
5&47309001&47309100	0.695767687955446	0.410296583015047
5&39001101&39001200	131.313235054845	0.992442177083906
5&203904601&203904700	1.22579682018362	0.550722693584627
5&141467351&141467450	0.568991589732351	0.362647953918869
5&72020151&72020250	4.75972408527042	0.826380572194883
5&189059101&189059200	65.6567719699742	0.984997773362766
5&183162851&183162950	125.34480264906	0.992085151276245
5&148795351&148795450	2.97938926773687	0.748705157319602
5&88300801&88300900	0.00325793140514628	0.00324735175587725
5&113701251&113701350	1.05003282994091	0.512202933828711
5&28945751&28945850	0.3556429526084	0.262342641123982
5&110146051&110146150	0.352759355337921	0.260770220472658
5&216599801&216599900	0.872616766510085	0.46598790639707
5&127726351&127726450	0.948126177618708	0.486686226236973
5&52969601&52969700	0.109041032645288	0.0983201066828004
5&213087751&213087850	1.14721373220956	0.534280176677632
5&181834601&181834700	62.7263017750314	0.984307892155264
5&107345451&107345550	1.22187578650038	0.549929835828007
5&109069551&109069650	287.248473895232	0.996530770878033
5&181552951&181553050	50.9340724130158	0.980744818314125
5&100541101&100541200	287.209863257337	0.996530306115488
5&158036651&158036750	3.55690904562831	0.780553004243226
5&127971201&127971300	1.39155616678298	0.581862214281525
5&635101&635200	0.769993707674768	0.43502624011376
5&40216651&40216750	1.64202256963009	0.621502097864361
5&54555651&54555750	125.34480264906	0.992085151276245
5&140531651&140531750	2.32022285966461	0.698815398162455
5&32551501&32551600	65.6567719699742	0.984997773362766
5&36057501&36057600	1.74522942775712	0.635731720675525
5&134589901&134590000	0.00271867294010151	0.00271130179727282
5&216586101&216586200	0.524725164347218	0.344144096665361
5&44170151&44170250	0.980105057876195	0.494976291271852
5&131142901&131143000	0.904591696453121	0.474953082142342
5&45691801&45691900	65.6567719699742	0.984997773362766
5&146367501&146367600	65.6567719699742	0.984997773362766
5&70095001&70095100	5.1079245025699	0.836278264477688
5&214436851&214436950	0.819487746823561	0.450394759873603
5&184687001&184687100	3.29668426788631	0.767262396384565
5&183842701&183842800	1.15860580664076	0.53673802001107
5&108040801&108040900	0.951174259993752	0.487488113950826
5&159999901&160000000	0.38247331528526	0.27665873261817
5&104224751&104224850	1.33884467701103	0.572438473649321
5&90111951&90112050	2.27402042486136	0.694565130868924
5&187895351&187895450	0.869068159116001	0.464974032582652
5&208730951&208731050	0.752024064074222	0.429231583911831
5&70207101&70207200	0.305522528599938	0.234023176089949
5&217067301&217067400	1.83576160461085	0.647361048131114
5&17137951&17138050	131.313235054845	0.992442177083906
5&202725301&202725400	2.78435480529548	0.735754163800738
5&56059051&56059150	2.87203819849904	0.741738085025184
5&108258451&108258550	1.74368160649695	0.63552622227301
5&136037301&136037400	0.090787169062087	0.0832308736636042
5&610451&610550	1.15623450611336	0.536228551595479
5&163330101&163330200	1.02640776082099	0.506515904975188
5&215537501&215537600	0.019518658	0.0191449738039027
5&130161501&130161600	0.988855688618058	0.497198310705568
5&9976701&9976800	2.00609143604914	0.667342121397915
5&91268251&91268350	0.27291758950754	0.214403188200993
5&33530201&33530300	0.715315404635023	0.417016837079723
5&2179651&2179750	0.512744178029723	0.338949695180812
5&168947151&168947250	188.17898254637	0.994714000537798
5&136208401&136208500	0.839530674902293	0.456383079856434
5&131463001&131463100	0.436307935465331	0.303770469195366
5&6087701&6087800	144.000690667091	0.993103481125508
5&75186201&75186300	0.00500807145203005	0.00498311565278716
5&112736901&112737000	3.65366010791077	0.785115376539834
5&175035301&175035400	1.10748781317311	0.525501408003701
5&167505101&167505200	2.13605637674459	0.681128181427
5&90553251&90553350	125.34480264906	0.992085151276245
5&87169501&87169600	0.00373151473208482	0.00371764229509206
5&5648301&5648400	0.200062121647038	0.166709804466172
5&35542801&35542900	0.67362904204254	0.402496028164297
5&196763551&196763650	1.6957398008257	0.629044316631115
5&160301451&160301550	1.42205431509265	0.587127343194305
5&67598851&67598950	1.74522942775712	0.635731720675525
5&159713601&159713700	0.0377129867570398	0.0363424060779048
5&185945151&185945250	0.0100161531837854	0.0099168247480126
5&164385651&164385750	14.4581095548615	0.935309036564209
5&131471851&131471950	0.333443830403647	0.250062149451552
5&41297651&41297750	2.58233621320044	0.720852555291955
5&141062901&141063000	0.0100161531837854	0.0099168247480126
5&8724951&8725050	78.0467712278778	0.98734926190575
5&145450501&145450600	0.00229978131723376	0.00229450445874722
5&207597451&207597550	0.00528631422148796	0.00525851605329152
5&20216551&20216650	0.294322379745856	0.227394955346169
5&198058551&198058650	0.771779248220461	0.435595601989142
5&179945701&179945800	0.0118042072312998	0.0116664935240789
5&31452201&31452300	0.835424909995182	0.455167032683116
5&210422801&210422900	1.80863594031973	0.643955278915159
5&156478151&156478250	0.986339441656733	0.496561373636151
5&140041501&140041600	0.644404706859294	0.391877196757765
5&45432901&45433000	0.0100161531837854	0.0099168247480126
5&149569151&149569250	0.716760963809115	0.417507724674016
5&159864151&159864250	0.271504195960582	0.213529925283077
5&180933651&180933750	0.419479439246662	0.295516389775456
5&162720701&162720800	2.87614666167062	0.742011825845362
5&185882601&185882700	0.189629207537954	0.159401943342001
5&16423251&16423350	1.2645029081156	0.558401980224372
5&181484901&181485000	96.2470537187488	0.989716912114457
5&206734501&206734600	3.12607295690977	0.757638798333573
5&60461601&60461700	0.606259329453399	0.377435522606244
5&147454851&147454950	192.49333522474	0.994831863336076
5&201291401&201291500	0.559033522768146	0.358576973877735
5&65788701&65788800	6.77974229561401	0.871461037910758
5&203704901&203705000	1.10207385124632	0.524279320915819
5&180136201&180136300	3.36266063711039	0.770782079290414
5&184447401&184447500	0.00464603845622855	0.0046245526069737
5&168315001&168315100	0.580774698825231	0.367398781911704
5&165884151&165884250	0.0100161531837854	0.0099168247480126
5&14363401&14363500	0.872616766510085	0.46598790639707
5&99650201&99650300	1.76675942322287	0.638566334461004
5&153864851&153864950	2.06362780447894	0.673589592528823
5&143569851&143569950	0.0118042072312998	0.0116664935240789
5&101807101&101807200	0.0100161531837854	0.0099168247480126
5&5579501&5579600	0.974268610447557	0.493483310878703
5&128777551&128777650	0.019518658	0.0191449738039027
5&12233301&12233400	1.53028038375189	0.604786881951318
5&21666651&21666750	376.034407947181	0.997347722173569
5&190102851&190102950	0.722162143152305	0.419334582416516
5&131745451&131745550	1.41762757187628	0.586371361895117
5&149551051&149551150	8.9855	0.899854789444695
5&103580901&103581000	191.001420176483	0.994791705191134
5&110975101&110975200	0.28345929912504	0.22085569781471
5&75796651&75796750	1.38076007088276	0.579966073763489
5&136178451&136178550	0.321330700299805	0.243187190176461
5&33972151&33972250	3.04702334413046	0.752904810531836
5&37022751&37022850	5.45378431383443	0.84505215058762
5&67123801&67123900	4.2044256788309	0.807855840065597
5&43990001&43990100	0.957801925459918	0.489223099131908
5&185317001&185317100	4.85450475090662	0.829191359039355
5&91463801&91463900	1.12613774879218	0.529663588086859
5&139286951&139287050	125.34480264906	0.992085151276245
5&76905701&76905800	0.565973035901251	0.361419400542565
5&199487251&199487350	0.716574683411552	0.417444513388382
5&87501901&87502000	1.53956561739281	0.606231871643218
5&201420001&201420100	2.10139524589599	0.67756447640033
5&112316501&112316600	0.237702268991199	0.192051250891655
5&175223201&175223300	1.07392587115528	0.517822688887646
5&168706751&168706850	1.10178862274554	0.524214762046951
5&15223401&15223500	0.793492285550378	0.442428602533339
5&6529201&6529300	3.24638	0.764505296275887
5&161156351&161156450	0.00311102897344924	0.00310138048889061
5&166554451&166554550	1.1058986145022	0.525143331633567
5&69528701&69528800	3.85774473518755	0.794143156029504
5&30731401&30731500	2.13027062886578	0.680538803648955
5&39767901&39768000	1.32403535478126	0.569713946931706
5&175842851&175842950	45.0003123600606	0.978261017182391
5&30562851&30562950	0.0205533982831678	0.0201394638612187
5&35336451&35336550	0.365819361953366	0.267838758289514
5&34235351&34235450	0.465414740074829	0.317599330310451
5&132680351&132680450	0.892448265988203	0.471583969838236
5&134370201&134370300	0.902985074626866	0.474509803921569
5&79565051&79565150	4.34650700099345	0.812961995595594
5&57324001&57324100	0.597779787990831	0.374131524559166
5&113545551&113545650	0.135679028274413	0.119469519905257
5&141679351&141679450	0.644148577324497	0.391782461882315
5&90874151&90874250	1.38977127432874	0.581549912017882
5&188617651&188617750	1.4214144652108	0.587018243110667
5&41301151&41301250	1.89559126125724	0.654647389850939
5&184122251&184122350	0.0100161531837854	0.0099168247480126
5&189061001&189061100	0.369394954907195	0.269750486215446
5&114080151&114080250	2.63456879014377	0.724864197724968
5&77454851&77454950	0.502730700616283	0.334544772666259
5&211974001&211974100	1.25063250212181	0.555680459134382
5&97279651&97279750	2.19355441600766	0.686869278009634
5&37985951&37986050	62.7263017750314	0.984307892155264
5&129728051&129728150	0.539522411621281	0.350447910045757
5&20312951&20313050	4.39524886230287	0.814651737941674
5&183059801&183059900	0.799298763468406	0.444227929067012
5&186195951&186196050	1.13150700140167	0.530848362523602
5&193282301&193282400	65.6567719699742	0.984997773362766
5&214769601&214769700	0.973401642863276	0.493260784687974
5&202401151&202401250	3.76147150830141	0.789980891777564
5&144411701&144411800	0.019518658	0.0191449738039027
5&181340751&181340850	0.00330083981032395	0.00328998011299181
5&109152501&109152600	0.00186575379915385	0.0018622792445782
5&25742601&25742700	0.974160940537159	0.493455685670741
5&203373801&203373900	1.53084900613194	0.604875677064447
5&210141751&210141850	0.0052761400435744	0.00524844849430695
5&60875951&60876050	0.400983020785124	0.286215475017256
5&187513351&187513450	1.42233075738643	0.587174461228841
5&108492351&108492450	0.962270337737066	0.490386222138372
5&138293701&138293800	1.76829218626549	0.638766455014623
5&146939101&146939200	0.705541070528691	0.413675802195713
5&63621751&63621850	1.50978232868994	0.601559072048299
5&89281101&89281200	0.620981014194129	0.383089628290835
5&32396051&32396150	0.00263146188297279	0.00262455546530609
5&208807701&208807800	0.879115444015026	0.467834718093029
5&27070301&27070400	1.02809548134616	0.506926567709601
5&158999351&158999450	33.574497951667	0.971076948061605
5&209865551&209865650	0.0111729917856836	0.0110495354172313
5&106186751&106186850	2.35576838807213	0.702005655827012
5&106949651&106949750	2.58385286956715	0.720970688140784
5&112177501&112177600	1.35401100749703	0.575193150407874
5&79596451&79596550	0.019518658	0.0191449738039027
5&22032001&22032100	0.0100161531837854	0.0099168247480126
5&215833251&215833350	0.73865093580626	0.424841421929082
5&210982201&210982300	0.216210951158353	0.17777421832325
5&21113701&21113800	2.34074693121978	0.700665743144191
5&56889101&56889200	1.29157311676271	0.563618549770434
5&56543101&56543200	0.810498492982952	0.447665930750147
5&178529051&178529150	1.88413089306509	0.653275098434504
5&51173101&51173200	1.45824051418763	0.593204979647622
5&104210951&104211050	2.46626513525075	0.711505046215208
5&147368201&147368300	0.476639760893091	0.322786757824273
5&89794951&89795050	32.1098420137641	0.969797500103314
5&57394301&57394400	65.6567719699742	0.984997773362766
5&178144401&178144500	65.6567719699742	0.984997773362766
5&203361051&203361150	0.616222068965517	0.381273143584741
5&80862951&80863050	0.0100161531837854	0.0099168247480126
5&19288201&19288300	0.880353086205972	0.468184987523954
5&73811401&73811500	0.596583066976609	0.373662403990252
5&65065251&65065350	4.88892555932429	0.830189736663144
5&83122201&83122300	0.892138760208112	0.471497534414436
5&8127051&8127150	0.700659749902978	0.411992904484833
5&31928751&31928850	1.53250259039101	0.605133671414882
5&202042251&202042350	1.08329966577295	0.519992242868728
5&209359851&209359950	2.61404104982194	0.723301427345639
5&60125651&60125750	59.7884183376128	0.983549497957882
5&86093501&86093600	1.16144883358735	0.537347364202788
5&142933701&142933800	8.06736754014331	0.889714407674248
5&213315201&213315300	0.864330441211233	0.46361440123763
5&595401&595500	1.2936724789463	0.564017962817693
5&211054801&211054900	0.576685477088364	0.365758095364282
5&102193851&102193950	0.582874892272336	0.368238131211731
5&142312101&142312200	0.0102670770273085	0.0101627354397405
5&108466401&108466500	2.74179974547395	0.732748926179283
5&138344151&138344250	7.239042347966	0.878626670701981
5&212546251&212546350	0.679395231634038	0.404547553093259
5&217750151&217750250	2.59801572110485	0.722069029844892
5&55281501&55281600	0.821613797930093	0.451036217920448
5&189073851&189073950	0.0100161531837854	0.0099168247480126
5&91837051&91837150	1.21052327596165	0.547618425521908
5&186818301&186818400	191.001420176483	0.994791705191134
5&43920301&43920400	99.2308838152623	0.990023035196985
5&196957951&196958050	96.2470537187488	0.989716912114457
5&17824551&17824650	0.956670158112624	0.48892765811659
5&17358151&17358250	0.482729091669136	0.325567964088247
5&70893051&70893150	0.00494303419842379	0.00491872079332987
5&213397551&213397650	1.11291649565844	0.526720529630598
5&153144701&153144800	2.61340397307341	0.723252642812189
5&113035601&113035700	65.6567719699742	0.984997773362766
5&131151&131250	1.39775621648943	0.582943423054031
5&196674751&196674850	0.55840234264303	0.35831718636664
5&203003551&203003650	498.076456630717	0.997996298990437
5&183747051&183747150	0.00500807145203005	0.00498311565278716
5&152052801&152052900	0.0100161531837854	0.0099168247480126
5&193885351&193885450	86.3943911407428	0.988557618092566
5&111351601&111351700	1.0914549684638	0.521863958307211
5&6307601&6307700	1.66590548247617	0.624892927910118
5&37972051&37972150	0.917403480066706	0.47846136173425
5&187458401&187458500	67.1489186820583	0.985326252868877
5&163587051&163587150	0.288916713421003	0.224154679982518
5&106289151&106289250	0.301449737813374	0.231626108219787
5&138183801&138183900	1.42780361462042	0.588105069957915
5&14422601&14422700	2.24643179980018	0.691969503236892
5&177799051&177799150	1.08085488764952	0.519428285972612
5&179279051&179279150	1.13062694993315	0.53065458031901
5&75557101&75557200	0.848277215234224	0.458955619991629
5&168491351&168491450	0.578022766926768	0.366295581433517
5&12095401&12095500	2.00610433412772	0.667343548709473
5&169151501&169151600	2.30680509479691	0.697593304917351
5&204205951&204206050	0.0100161531837854	0.0099168247480126
5&141841601&141841700	1.95430270963077	0.661510651315424
5&52773301&52773400	0.650741460833151	0.394211617187293
5&52544251&52544350	33.574497951667	0.971076948061605
5&209262501&209262600	1.472226	0.595506236080358
5&180544651&180544750	0.463679743738515	0.316790435696124
5&53186451&53186550	1.44042089940726	0.590234618854935
5&27990701&27990800	0.440679322208423	0.305883006311845
5&101831151&101831250	0.0017621015589171	0.00175900201871778
5&60882051&60882150	1.44516327217952	0.591029355226393
5&185483151&185483250	0.249115056923985	0.199433235187673
5&139713951&139714050	65.6567719699742	0.984997773362766
5&106296851&106296950	4.75972408527042	0.826380572194883
5&161235101&161235200	0.00500807145203005	0.00498311565278716
5&58327851&58327950	0.522784174415255	0.34330812153075
5&198619801&198619900	0.891398101414123	0.471290576398306
5&49159701&49159800	96.2470537187488	0.989716912114457
5&189303501&189303600	0.597466059532844	0.374008609427085
5&159093551&159093650	0.019518658	0.0191449738039027
5&26110801&26110900	2.19093145559271	0.68661188310789
5&59501301&59501400	0.660317199666106	0.39770545037954
5&76015901&76016000	0.00528631422148796	0.00525851605329152
5&191305601&191305700	322.314655231328	0.996907037822692
5&215477751&215477850	3.01206035003018	0.750751506020472
5&162800451&162800550	5.98170053446919	0.856768419805043
5&93980051&93980150	1.26308628141508	0.558125552608311
5&88721901&88722000	0.0014638239630659	0.00146168431453984
5&65924451&65924550	0.617317398910256	0.381692177012504
5&112050501&112050600	0.139560182064467	0.12246846130727
5&190988801&190988900	1.45017737011702	0.591866281928708
5&152972001&152972100	1.24768704321744	0.555098205055916
5&57415801&57415900	0.00271867294010151	0.00271130179727282
5&132482301&132482400	1.38345630307105	0.580441227845666
5&6185201&6185300	0.00250747128799363	0.00250119960180656
5&60607201&60607300	2.9066929452739	0.744029025570145
5&150335851&150335950	233.53181003041	0.995736186064183
5&4612151&4612250	1.12986537672909	0.530486757085213
5&204664351&204664450	1.0624453620264	0.515138670622782
5&177438901&177439000	1.04045949128792	0.509914308875199
5&106777601&106777700	0.0100161531837854	0.0099168247480126
5&211568401&211568500	0.019518658	0.0191449738039027
5&29048301&29048400	0.0100161531837854	0.0099168247480126
5&34660451&34660550	4.77185513758276	0.826745478505062
5&29074451&29074550	0.0052761400435744	0.00524844849430695
5&53608351&53608450	1.16466835879093	0.538035470450288
5&10447851&10447950	1.10906353786323	0.525855915648167
5&35980651&35980750	4.29096462392198	0.810998547319952
5&130934401&130934500	0.0100161531837854	0.0099168247480126
5&151327551&151327650	0.677271182050701	0.403793488672858
5&138426651&138426750	0.57231224940803	0.363994015580241
5&18655951&18656050	1.00297348297785	0.500742267185043
5&173574301&173574400	0.592691454635218	0.372131998894265
5&38288151&38288250	0.545474490519646	0.352949527064816
5&123233101&123233200	0.597466059532844	0.374008609427085
5&31784401&31784500	0.896870319581413	0.472815832649713
5&82359451&82359550	0.889683310916474	0.470810799765696
5&63312351&63312450	0.000706675428306614	0.000706176390803183
5&19267651&19267750	0.697108992476414	0.410762653174794
5&193057651&193057750	0.979074706347434	0.494713364385525
5&65984651&65984750	0.00173006153131609	0.00172707358774019
5&217770951&217771050	1.700484	0.629696010048569
5&51053901&51054000	0.00542151812944765	0.00539228376525519
5&111388901&111389000	1.66590548247617	0.624892927910118
5&91382801&91382900	0.611918769583063	0.379621343910116
5&170909401&170909500	1.51770312627445	0.602812583594898
5&78457001&78457100	1.97138257267416	0.663456328647701
5&36845351&36845450	0.00415972081921446	0.00414248922056032
5&190920451&190920550	4.01333170254403	0.800531850008539
5&180034501&180034600	1.16348851211736	0.537783540610843
5&48366451&48366550	65.6567719699742	0.984997773362766
5&61138501&61138600	0.974509941029765	0.493545218881769
5&144118051&144118150	8.95424423489565	0.899540339135502
5&71051901&71052000	0.716832012005732	0.417531830134199
5&208831751&208831850	5.00422926479491	0.833450730160592
5&10411551&10411650	0.248385080103299	0.198965114260053
5&4313851&4313950	1.2091667567665	0.547340644640301
5&212134601&212134700	1.41683280072708	0.586235340856364
5&82687951&82688050	0.00515172721418089	0.00512532294846582
5&48325351&48325450	128.575740828101	0.992282506018417
5&210108251&210108350	0.612886717110387	0.379993653992279
5&171664801&171664900	1.47117671776632	0.595334484656406
5&13358051&13358150	1.6896604428381	0.628205856741972
5&197878951&197879050	0.956925571657293	0.488994362134522
5&38517451&38517550	525.253712432139	0.998099775875445
5&197865701&197865800	0.0100161531837854	0.0099168247480126
5&89277001&89277100	5.38277627558268	0.843328364206419
5&40473651&40473750	2.38616477035982	0.704680643791076
5&27498951&27499050	1.34571061856524	0.573689954726106
5&4460151&4460250	105.153755668331	0.990579702115068
5&75978201&75978300	0.813581485503894	0.448604869429313
5&43336301&43336400	0.660280759702725	0.397692231174774
5&89419401&89419500	0.00270378223082912	0.00269649150501228
5&12066001&12066100	1.66590548247617	0.624892927910118
5&152883251&152883350	9.53646634321404	0.905091520494056
5&128284001&128284100	0.00115942597340265	0.0011580832615898
5&1763351&1763450	0.895018719285044	0.472300727257575
5&136247801&136247900	62.7263017750314	0.984307892155264
5&166068851&166068950	0.0209852770419046	0.0205539467745364
5&12745601&12745700	1.52202342319652	0.603492976789027
5&208727451&208727550	0.680511564300337	0.404943101110798
5&175828051&175828150	53.8920333821398	0.9817824201731
5&190428201&190428300	0.207183193037874	0.171625312738572
5&187292301&187292400	1.11772105263158	0.5277942773637
5&14577551&14577650	0.600198894726565	0.375077683595779
5&210688401&210688500	0.103785379215386	0.0940267747423515
5&2327251&2327350	0.838288411474519	0.456015718883913
5&168287651&168287750	0.104315503627579	0.0944616853470879
5&34603751&34603850	1.38438999738668	0.580605521288039
5&195725051&195725150	0.47149251133904	0.320417880285363
5&112231501&112231600	1.20743736930242	0.54698601468543
5&189929601&189929700	0.726640380850835	0.420840604047943
5&38462901&38463000	0.116758605063135	0.104551336818698
5&93728801&93728900	0.501918851935627	0.334185066848831
5&28997451&28997550	0.109220566347005	0.0984660487379
5&171710851&171710950	0.814401826615162	0.448854170376614
5&208168451&208168550	0.00319961215149369	0.00318940728518794
5&69979901&69980000	0.129782576839946	0.114873940792178
5&197056101&197056200	0.150099361111291	0.13050990739292
5&43340101&43340200	0.446224646151983	0.308544490193323
5&183618551&183618650	1.44155432196669	0.590424840847083
5&58222651&58222750	0.0043498718571575	0.00433103242111645
5&91227401&91227500	0.864554131934407	0.463678751465083
5&26980251&26980350	1.70127084412799	0.629803874656332
5&65070851&65070950	65.6567719699742	0.984997773362766
5&88150351&88150450	1.04794457097212	0.511705534332251
5&113737201&113737300	0.0100161531837854	0.0099168247480126
5&80272201&80272300	0.517534953791921	0.341036595235409
5&1467901&1468000	0.715133007720741	0.41695483936321
5&2401951&2402050	1.45028100129499	0.591883543368499
5&211210201&211210300	0.982753125945918	0.495650776229175
5&63275651&63275750	45.0003123600606	0.978261017182391
5&129233801&129233900	1.61679679710989	0.617853399582098
5&108836051&108836150	0.00190306734708602	0.00189945256093996
5&76333301&76333400	1.50295606182653	0.600472411301438
5&148188601&148188700	0.515972068039391	0.340357239369653
5&10736651&10736750	0.151783663836157	0.131781400103057
5&12605701&12605800	0.32679003919151	0.246301245516315
5&15331601&15331700	0.770698612893672	0.435251153009149
5&178553601&178553700	99.2308838152623	0.990023035196985
5&184408801&184408900	1.04108974047855	0.510065637895205
5&36783001&36783100	0.000694549899297574	0.000694067834552979
5&55811251&55811350	1.68221609841029	0.627173962384058
5&143704001&143704100	0.00407072919447411	0.0040542255402066
5&206488701&206488800	1.91597799181973	0.657061883592632
5&156843101&156843200	0.00528631422148796	0.00525851605329152
5&215669751&215669850	0.901719763180152	0.474160168411065
5&43309101&43309200	4.88353677542184	0.830034205925686
5&83905851&83905950	2.01462967077865	0.668284297174813
5&130499501&130499600	0.00333871430135337	0.00332760438101722
5&35074851&35074950	1.11020760755658	0.526112977500869
5&87215751&87215850	33.574497951667	0.971076948061605
5&53046201&53046300	0.00500807145203005	0.00498311565278716
5&193978301&193978400	0.553301083938009	0.356209809971452
5&161023951&161024050	4.63281456178238	0.82246885832443
5&72328801&72328900	0.00171797395400583	0.00171502758129077
5&154711251&154711350	8.94209423836594	0.899417569777094
5&178118251&178118350	0.211055961775757	0.174274326238639
5&112508051&112508150	0.436307935465331	0.303770469195366
5&88008151&88008250	1.26925879551706	0.559327476453761
5&129354451&129354550	0.847143689813731	0.458623600581478
5&11937851&11937950	1.02299702666334	0.505683900262885
5&160984951&160985050	0.0205533982831678	0.0201394638612187
5&187632301&187632400	2.62173280938886	0.723889073924053
5&102667001&102667100	0.00266163276215203	0.00265456727891314
5&171427501&171427600	42.0252082677113	0.976757811518824
5&110761951&110762050	0.960756504992063	0.489992766845852
5&6989951&6990050	0.848419336780057	0.458997219893838
5&185285651&185285750	1.99218644021813	0.665796226278233
5&170890801&170890900	0.714104784236114	0.416605093692888
5&31445101&31445200	1.32430123793284	0.569763168525709
5&170435801&170435900	90.1504339951531	0.989029125192611
5&215698001&215698100	0.175446901148334	0.149259741955961
5&177657301&177657400	1.51418769522339	0.602257221328438
5&102249201&102249300	2.03529293912247	0.670542507739267
5&204710301&204710400	0.00107518067802735	0.00107402590612538
5&74907351&74907450	0.926104439274331	0.480817353613102
5&74514601&74514700	0.0100161531837854	0.0099168247480126
5&164306051&164306150	0.359483755100984	0.264426664718977
5&29606251&29606350	1.53063552714827	0.604842345224292
5&108963351&108963450	1.42650701420019	0.587884974513616
5&139134001&139134100	0.0100161531837854	0.0099168247480126
5&29920851&29920950	0.577348471416908	0.366024681215993
5&162999851&162999950	59.7884183376128	0.983549497957882
5&157338951&157339050	1.65011806311794	0.622658320805727
5&163972551&163972650	0.0100161531837854	0.0099168247480126
5&131856201&131856300	1.48847710395564	0.598147799547597
5&108051301&108051400	0.809049103879641	0.44722340711735
5&135325351&135325450	0.667735829042813	0.400384651702336
5&22061901&22062000	0.177323183607498	0.150615554060655
5&199120051&199120150	0.687813519213257	0.407517484238347
5&36237701&36237800	1.5596002662493	0.609313995944631
5&204175901&204176000	304.408585801216	0.996725697814367
5&201187201&201187300	33.574497951667	0.971076948061605
5&24889851&24889950	2.19333587902382	0.686847848806405
5&13564051&13564150	298.696528031053	0.996663291341512
5&179109001&179109100	1.35498424197114	0.575368708555352
5&175808951&175809050	2.39855187394407	0.705757029143273
5&166601901&166602000	269.048191404361	0.996296957240115
5&5632501&5632600	0.800951447896452	0.444737946062888
5&79296951&79297050	0.635639960088157	0.388618507494704
5&19696551&19696650	1.37370525970503	0.578717704773395
5&112528951&112529050	0.44622367502771	0.308544025888084
5&1766151&1766250	0.00559174530599149	0.00556065155873965
5&152169851&152169950	119.478302327318	0.991699750239813
5&91287601&91287700	0.0100973896039399	0.00999645153810278
5&166143651&166143750	0.765947231495852	0.433731664137582
5&58282451&58282550	0.00685789203699019	0.00681118168832732
5&84057451&84057550	7.49457108070855	0.882277752402233
5&32473901&32474000	1.42111963540535	0.586967952604879
5&113827801&113827900	3.04133686863727	0.75255712836995
5&123435601&123435700	0.345830729605541	0.256964506752571
5&139087901&139088000	0.019518658	0.0191449738039027
5&136522501&136522600	0.717045340542481	0.417604196937478
5&196064901&196065000	320.076782658943	0.996885480190381
5&12381301&12381400	4.89403806846431	0.830337030676738
5&22133451&22133550	0.00988607841131143	0.00978930061781184
5&32946151&32946250	0.019518658	0.0191449738039027
5&716401&716500	0.00142020186879983	0.0014181877558986
5&205526301&205526400	4.29695086306533	0.811212143391245
5&129742851&129742950	1.4026242964916	0.583788442720638
5&152587501&152587600	1.12567604244587	0.529561428913989
5&151658201&151658300	1.98347518991844	0.664820406960604
5&181769951&181770050	0.310508271627949	0.23693728483089
5&7437801&7437900	1.35152162635082	0.574743438974092
5&5031351&5031450	1.46900371838961	0.594978333749841
5&64439751&64439850	0.448523659273306	0.309641928457227
5&59318001&59318100	0.816128220957084	0.449378084399235
5&168826401&168826500	1.57844961713292	0.612170044605355
5&67514701&67514800	0.60291234132718	0.376135566357909
5&180782101&180782200	0.54913822307336	0.354479810061052
5&128562401&128562500	0.0111729917856836	0.0110495354172313
5&183737701&183737800	0.973857670023754	0.493377858400517
5&202692601&202692700	2.26209258054118	0.693448308007831
5&188535601&188535700	1.20823136818687	0.547148901873867
5&57229051&57229150	0.678750737272165	0.404318951111873
5&199942251&199942350	96.2470537187488	0.989716912114457
5&76429151&76429250	226.814331249466	0.995610460524957
5&22696901&22697000	0.0100161531837854	0.0099168247480126
5&26988251&26988350	0.662865573770492	0.398628478589202
5&88638201&88638300	2.77006914579644	0.734752875523521
5&88158351&88158450	1.30762718983644	0.566654438635352
5&47427451&47427550	2.39031879410796	0.705042486937246
5&92951301&92951400	0.0544119577414096	0.0516040787871584
5&199614201&199614300	0.723557895949605	0.419804810531738
5&5757451&5757550	0.870102504381515	0.465269953033552
5&149674901&149675000	0.019518658	0.0191449738039027
5&162053451&162053550	0.447658360141314	0.309229285352668
5&214385551&214385650	4.70685030857862	0.824771994019751
5&199181701&199181800	131.313235054845	0.992442177083906
5&23471551&23471650	1.57449423596966	0.611574193475186
5&23348701&23348800	0.639589063590459	0.390091076961597
5&217299901&217300000	0.813115339030283	0.448463107407809
5&179656201&179656300	0.68152625913996	0.405302180346881
5&39301851&39301950	0.0100161531837854	0.0099168247480126
5&138986301&138986400	0.401397791335238	0.286426733235244
5&180791301&180791400	1.23646024677759	0.552864844595001
5&75532151&75532250	0.595888671550236	0.373389874978806
5&15251851&15251950	0.106584283691271	0.0963182698887918
5&34013001&34013100	1.18632432526493	0.542611318712368
5&146473601&146473700	81.17423289736	0.987830735198355
5&19810551&19810650	1.38121713088111	0.58004669669499
5&210775701&210775800	0.975031995480278	0.493679088597841
5&67151451&67151550	100.723571076277	0.9901694367449
5&151799351&151799450	8.11563159639043	0.890298331012414
5&144104801&144104900	1.43653380046909	0.589580903902308
5&144376251&144376350	39.04500757116	0.975028098116276
5&142686301&142686400	0.00176036295552072	0.00175726952334895
5&210768951&210769050	29.1697191593476	0.966854182675076
5&69707451&69707550	292.470948776888	0.996592507693972
5&190860951&190861050	0.00364947965163023	0.00363620937949071
5&101405651&101405750	1.02374037708016	0.505865470034851
5&180667151&180667250	0.00500807145203005	0.00498311565278716
5&113245251&113245350	0.00528631422148796	0.00525851605329152
5&204340901&204341000	0.989130788043257	0.497267848845818
5&96776551&96776650	0.00342895806615955	0.00341724049181115
5&127280951&127281050	0.0108350910110301	0.0107189502099625
5&6361201&6361300	1.27917944002159	0.561245603377975
5&66073451&66073550	1.80320283453187	0.643265200904736
5&100657501&100657600	2.07203915599897	0.674483315732732
5&60102301&60102400	0.213387667594982	0.175861081576617
5&63322401&63322500	145.614615331095	0.993179397580918
5&93720801&93720900	0.872616766510085	0.46598790639707
5&175523501&175523600	96.2470537187488	0.989716912114457
5&97176151&97176250	2.12332420325715	0.679828306341957
5&55922151&55922250	1.22917220777565	0.551402984250447
5&68620951&68621050	0.60881165148651	0.378423198839951
5&134082501&134082600	1.90959937871145	0.656310072336192
5&163588251&163588350	2.46083466318487	0.711052362414869
5&197819501&197819600	33.574497951667	0.971076948061605
5&54662151&54662250	1.14478269844932	0.533752300070771
5&133994651&133994750	99.2308838152623	0.990023035196985
5&88049151&88049250	0.497964002402601	0.332427215609929
5&58599551&58599650	1.16668113760901	0.538464621008551
5&147734901&147735000	1.35183378212285	0.57479988271222
5&183748251&183748350	1.19492930826096	0.544404461575894
5&150819301&150819400	1.02046190186167	0.505063669313144
5&140514301&140514400	0.638874199424173	0.389825039437832
5&171371151&171371250	0.00248304341299464	0.00247689317970009
5&101173101&101173200	1.69136807515568	0.628441754499835
5&45733351&45733450	0.0031265971249988	0.00311685198454487
5&107465901&107466000	2.47454238453148	0.712192315036374
5&167389801&167389900	3.36810197165365	0.771067615525142
5&210438751&210438850	1.8890808436797	0.653869152818049
5&4138601&4138700	0.019518658	0.0191449738039027
5&113676301&113676400	4.8617929839967	0.829403733170021
5&132458751&132458850	0.0427891464947678	0.0410333638766757
5&12242551&12242650	1.07740138782161	0.51862937713322
5&195703451&195703550	0.406218768137484	0.288873095240732
5&197983401&197983500	1.32054081340964	0.569065971940106
5&63382601&63382700	0.61460741649849	0.380654399464704
5&7538751&7538850	1.46991421022947	0.595127638094322
5&133864101&133864200	0.9689880304679	0.492124896380216
5&22783551&22783650	0.787873991116739	0.440676465473173
5&38597001&38597100	0.0100161531837854	0.0099168247480126
5&59310001&59310100	1.82705158566722	0.646274583361029
5&131171401&131171500	0.421399923244488	0.296468232728337
5&142645451&142645550	0.357970215113072	0.263606823720552
5&214956601&214956700	0.956503635499444	0.488884159550909
5&167396101&167396200	1.59701610015073	0.614942702918954
5&3099401&3099500	1.316521241866	0.568318225653532
5&49036701&49036800	152.950636531115	0.993504411397494
5&31827901&31828000	0.761763507714456	0.432386926155994
5&23445351&23445450	0.00407072919447411	0.0040542255402066
5&208841001&208841100	0.958648433934518	0.48944385185492
5&57299351&57299450	0.0100161531837854	0.0099168247480126
5&78432051&78432150	0.217456781168506	0.178615606346036
5&43471651&43471750	244.720400679578	0.995930333837832
5&91559201&91559300	0.86642472171817	0.464216269553356
5&195958151&195958250	1.25091342714047	0.55573591238896
5&210107051&210107150	0.499781750109125	0.333236319266294
5&133713651&133713750	1.08828586032248	0.521138356103422
5&202743651&202743750	1.77080916098232	0.639094595874125
5&137507401&137507500	1.06818687811478	0.51648469943319
5&158752401&158752500	0.734736074142963	0.423543434124961
5&148622651&148622750	0.041906044766981	0.0402205601718657
5&102782051&102782150	0.0100161531837854	0.0099168247480126
5&144117251&144117350	1.01162391655464	0.502889187302601
5&170025151&170025250	0.878643292667282	0.467700971279008
5&83056951&83057050	1.69117635206257	0.628415284180994
5&132922651&132922750	191.001420176483	0.994791705191134
5&52450051&52450150	0.531508797241139	0.347049131025953
5&111566801&111566900	0.0017621015589171	0.00175900201871778
5&29928851&29928950	0.00500807145203005	0.00498311565278716
5&2518101&2518200	0.430287571318519	0.3008399009731
5&212246551&212246650	0.899215055454095	0.473466684497768
5&13413551&13413650	1.07542763556957	0.518171588899768
5&180453801&180453900	0.424156840938441	0.297830146754725
5&163839501&163839600	65.6567719699742	0.984997773362766
5&57466851&57466950	310.899806244097	0.996793842189125
5&10126551&10126650	0.21505531208636	0.176992199406207
5&47487651&47487750	0.019518658	0.0191449738039027
5&29036101&29036200	0.145436227260676	0.126970165426397
5&135268501&135268600	5.16546867805975	0.837806328729141
5&37227501&37227600	1.46919212726711	0.595009238464244
5&137522001&137522100	1.84036822949191	0.647932972346025
5&144195501&144195600	0.990219559960648	0.497542874103914
5&141780351&141780450	0.0126409301566495	0.0124831317599359
5&199607851&199607950	0.567042197773201	0.361855091444876
5&156987651&156987750	0.00303277832160226	0.00302360838763124
5&91155401&91155500	0.661243571291982	0.398041312375234
5&21602401&21602500	65.6567719699742	0.984997773362766
5&105502651&105502750	0.0100161531837854	0.0099168247480126
5&58633701&58633800	1.2220919293678	0.549973614149931
5&214136401&214136500	0.46673573744193	0.318213926017746
5&210447201&210447300	0.453081992199758	0.311807588719654
5&174187601&174187700	1.16875092366482	0.538905095514532
5&163774201&163774300	0.767349102567339	0.434180831309813
5&97374601&97374700	0.0100161531837854	0.0099168247480126
5&38062251&38062350	1.91851892014871	0.657360453243508
5&131214701&131214800	0.761780023887485	0.432392247362736
5&112507251&112507350	0.460548709476478	0.315325813160698
5&141191951&141192050	0.298734079370377	0.230019435168132
5&31804201&31804300	2.50100835523662	0.714368005290746
5&178117051&178117150	0.923418751710528	0.48009241403585
5&26118801&26118900	0.516597018805971	0.340629061247062
5&71046751&71046850	0.963922478997593	0.490814932516883
5&101203151&101203250	2.27571171307861	0.694722830459287
5&102668201&102668300	0.00500807145203005	0.00498311565278716
5&25756901&25757000	0.00190784047323952	0.00190420754900808
5&148097801&148097900	1.2014060130799	0.545744858486628
5&60037151&60037250	0.00358715775390259	0.00357433604663784
5&48420701&48420800	0.0171888472641259	0.0168983835306076
5&201930951&201931050	0.522044800571297	0.342989115941494
5&152839051&152839150	3.90087907459986	0.795954973632634
5&142534051&142534150	2.59548544409078	0.721873439470181
5&174709101&174709200	2.88856090954798	0.742835454230742
5&194720151&194720250	0.019518658	0.0191449738039027
5&12813001&12813100	1.67932919315284	0.626772252340045
5&155343951&155344050	0.0100161531837854	0.0099168247480126
5&195279901&195280000	62.7263017750314	0.984307892155264
5&147934601&147934700	3.41847995484681	0.773677823545842
5&101159851&101159950	1.06622546351076	0.516025710814306
5&181587151&181587250	1.96951208618441	0.663244340828758
5&153286901&153287000	15.1714737127042	0.938162716783542
5&4569801&4569900	0.947787632788839	0.486597007206478
5&135719201&135719300	453.628662498931	0.997800402652786
5&38979651&38979750	125.34480264906	0.992085151276245
5&8368201&8368300	0.53519515781935	0.34861701790381
5&16636801&16636900	0.991781302970752	0.497936847530151
5&134734101&134734200	0.757214749239572	0.430917592495313
5&193607151&193607250	0.725822550172887	0.420566152702186
5&210277001&210277100	0.0100161531837854	0.0099168247480126
5&133794951&133795050	1.78106418106418	0.640425414555752
5&51221101&51221200	1.47523116408255	0.595997329659247
5&88553001&88553100	2.12032223500933	0.67952027877755
5&3820951&3821050	179.063783152155	0.994446412362918
5&113738001&113738100	125.34480264906	0.992085151276245
5&163397651&163397750	5.58656752627679	0.848175852443545
5&197307901&197308000	0.144950929040084	0.126600123519363
5&90469851&90469950	1.79841943478307	0.642655426284403
5&142485051&142485150	0.396611428058366	0.283981227770528
5&74785901&74786000	0.0100161531837854	0.0099168247480126
5&144229551&144229650	0.742029509125175	0.425956911314213
5&35928451&35928550	1.2166487849661	0.548868541204062
5&24986751&24986850	0.898814794937162	0.473355693948502
5&136478801&136478900	27.0806519854092	0.964388291250516
5&108846701&108846800	0.659420179461008	0.397379872574041
5&129025651&129025750	1.6728638682942	0.625869460894694
5&110060001&110060100	0.545833895062561	0.353099965530559
5&139864801&139864900	0.208381508982968	0.172446787238868
5&211573751&211573850	1.12259650506151	0.528878900151106
5&12103601&12103700	113.929181449071	0.991298989626554
5&97784501&97784600	4.75972408527042	0.826380572194883
5&32938351&32938450	1.22886647294682	0.551341449953311
5&58725501&58725600	13.2872956101999	0.930007747632373
5&190402401&190402500	0.019518658	0.0191449738039027
5&25113401&25113500	65.6567719699742	0.984997773362766
5&195165251&195165350	0.872616766510085	0.46598790639707
5&52664651&52664750	0.00202254148982028	0.00201845907260044
5&201352501&201352600	1.393623078383	0.582223279416429
5&164769501&164769600	0.695373208440898	0.410159370797406
5&184147851&184147950	0.264332447572537	0.209068784147748
5&29009301&29009400	0.00528631422148796	0.00525851605329152
5&205976951&205977050	0.665194653968716	0.399469606981583
5&214518601&214518700	0.0100161531837854	0.0099168247480126
5&44986151&44986250	65.6567719699742	0.984997773362766
5&14244751&14244850	1.00184682312223	0.500461279829429
5&88585101&88585200	0.549580820518787	0.354664186108597
5&83247101&83247200	0.0100161531837854	0.0099168247480126
5&90296351&90296450	0.0526600544304365	0.0500256984282825
5&48937201&48937300	0.50933017835036	0.337454445459402
5&183695001&183695100	0.920962619659223	0.479427663107053
5&25590301&25590400	1.15666844998566	0.536321867180534
5&36923851&36923950	2.13527	0.681048203185053
5&136825251&136825350	0.019518658	0.0191449738039027
5&146275101&146275200	0.00333871430135337	0.00332760438101722
5&91275851&91275950	304.408585801216	0.996725697814367
5&210823951&210824050	0.773741427640494	0.43621996734313
5&88244851&88244950	1.50724578184655	0.601155974719193
5&175827251&175827350	3.64934067694551	0.784915739782491
5&154582951&154583050	0.00528631422148796	0.00525851605329152
5&28917001&28917100	2.00826903326047	0.66758292262306
5&189554701&189554800	128.439831382711	0.992274402791492
5&27998701&27998800	0.0981048084212275	0.0893401136839345
5&190427001&190427100	0.00661936636913644	0.00657583848501983
5&147154401&147154500	5.60476369307427	0.84859412895444
5&105894351&105894450	0.0100161531837854	0.0099168247480126
5&11952801&11952900	0.00173006153131609	0.00172707358774019
5&70002651&70002750	0.560903587774989	0.359345440786984
5&173006351&173006450	1.15089072055304	0.535076333518759
5&204267901&204268000	0.0100161531837854	0.0099168247480126
5&31336751&31336850	1.27698052781479	0.560821892069627
5&42193201&42193300	0.000982228987811874	0.000981265160726279
5&138897751&138897850	0.00661936636913644	0.00657583848501983
5&134557801&134557900	0.207896345488955	0.172114392319648
5&208203751&208203850	1.68111102495008	0.627020294685999
5&189489351&189489450	0.00373151473208482	0.00371764229509206
5&195991701&195991800	0.501686642285549	0.334082110181115
5&21092701&21092800	1.27090568325892	0.559647057395653
5&151657001&151657100	1.08786869728368	0.521042677970602
5&102493401&102493500	0.0100161531837854	0.0099168247480126
5&40119151&40119250	0.793286533382596	0.442364629753983
5&53649351&53649450	0.111044740005898	0.0999462361932503
5&215237201&215237300	0.141165145001883	0.123702643408067
5&179633451&179633550	0.957689274782299	0.489193707662722
5&74584351&74584450	59.7884183376128	0.983549497957882
5&108166851&108166950	781.911750136045	0.998722716832611
5&145216451&145216550	2.50044487920619	0.714322026340042
5&196494201&196494300	65.6567719699742	0.984997773362766
5&36252751&36252850	125.34480264906	0.992085151276245
5&66185901&66186000	0.956466144590382	0.488874365260552
5&75970201&75970300	1.55624609999785	0.608801359148933
5&105580351&105580450	445.421585308004	0.997759964945893
5&15171401&15171500	0.772760037882568	0.435907861960592
5&92142051&92142150	0.0100161531837854	0.0099168247480126
5&4845801&4845900	60.1288869425695	0.983641122061661
5&135456551&135456650	0.912262449353026	0.47705922880077
5&178444851&178444950	65.6567719699742	0.984997773362766
5&31070051&31070150	2.72355460058128	0.731439415486511
5&155477951&155478050	1.08405691196699	0.520166654635082
5&39983251&39983350	0.759465064743068	0.431645435855228
5&27572401&27572500	67.1489186820583	0.985326252868877
5&183821401&183821500	0.496613391343732	0.331824767983566
5&141702651&141702750	0.744496865161825	0.426768818006883
5&132491101&132491200	65.6567719699742	0.984997773362766
5&196575401&196575500	0.00528631422148796	0.00525851605329152
5&20119751&20119850	2.42369598885011	0.707917991767761
5&48928951&48929050	0.00342895806615955	0.00341724049181115
5&84032401&84032500	1.50215557032606	0.600344594133414
5&134392701&134392800	89.4415426834038	0.98894313420216
5&91217351&91217450	0.62482772795906	0.384550138582325
5&202027851&202027950	1.11565480866345	0.527333099943774
5&217765851&217765950	0.796888785932826	0.443482530566929
5&35988651&35988750	33.574497951667	0.971076948061605
5&25301451&25301550	5.8744	0.854532759222623
5&20509901&20510000	0.940648792179716	0.484708410903752
5&149064751&149064850	0.0100161531837854	0.0099168247480126
5&143718851&143718950	3.56979306395281	0.78117171040235
5&184414051&184414150	1.42044006664706	0.58685198870251
5&12311651&12311750	2.35096260234565	0.701578286997292
5&141995351&141995450	1.22536572039672	0.550635659193255
5&215615551&215615650	0.618636336456901	0.382196001982174
5&132266701&132266800	2.1840083038958	0.685930467336895
5&38280151&38280250	0.696687405078468	0.410616241384929
5&90226051&90226150	0.150724601712808	0.130982340595187
5&217683801&217683900	1.09818059836868	0.523396603334578
5&31134501&31134600	3.31098917496405	0.768034676169573
5&68545801&68545900	0.446224646151983	0.308544490193323
5&175737851&175737950	0.00171834601346248	0.00171539836551959
5&22871001&22871100	0.452356445141594	0.311463791588361
5&59453501&59453600	1.17263459584966	0.539729321299458
5&176590451&176590550	0.75702768633639	0.430857004828923
5&37653101&37653200	1.55136210541112	0.608052499533827
5&63287801&63287900	0.612623164484345	0.379892325731435
5&199760251&199760350	0.707103709088533	0.414212508193819
5&207215401&207215500	239.1535189079	0.995835996888376
5&179293451&179293550	0.00373151473208482	0.00371764229509206
5&215697201&215697300	0.155678068823079	0.134707123915243
5&178376051&178376150	0.019518658	0.0191449738039027
5&86112501&86112600	0.914918368643395	0.477784527855127
5&170693901&170694000	1.02075604479622	0.505135712658059
5&61130501&61130600	125.34480264906	0.992085151276245
5&188362751&188362850	1.95008433762527	0.661026640070578
5&136735851&136735950	0.0217075134068681	0.0212463088721789
5&112514801&112514900	0.800368761641271	0.444558236453531
5&188887451&188887550	1.59504778714912	0.614650641521101
5&205747351&205747450	2.13527	0.681048203185053
5&214985551&214985650	4.81443261713652	0.828014173377337
5&13883451&13883550	0.0766061993067008	0.0711552649019044
5&26245551&26245650	0.496505293295363	0.331776503243793
5&144721301&144721400	1.31364462209302	0.567781503498425
5&169867801&169867900	1.27643870995629	0.560717362770904
5&168580751&168580850	0.0105621701124148	0.0104517766692571
5&166555151&166555250	1.01499326145553	0.503720424713653
5&88111451&88111550	0.119071190896767	0.106401801659597
5&77740051&77740150	0.659417463771091	0.397378886366869
5&71641501&71641600	233.184314289357	0.995729859179363
5&635551&635650	1.61724726069878	0.617919172171371
5&199342251&199342350	0.746957701590576	0.427576295013029
5&182282351&182282450	113.963931023176	0.991301619637568
5&147160801&147160900	1.43450554282324	0.589238971770702
5&192059851&192059950	0.621806504719764	0.383403632252177
5&71617801&71617900	1.39966572543809	0.583275291471091
5&144976251&144976350	0.0100161531837854	0.0099168247480126
5&176291301&176291400	0.019518658	0.0191449738039027
5&67118351&67118450	1.38553634256557	0.580807057030819
5&195081501&195081600	0.885165530229972	0.469542603042392
5&89166901&89167000	1.9238171925326	0.657981353090751
5&13145251&13145350	0.0100161531837854	0.0099168247480126
5&139850401&139850500	0.818073560955819	0.449967250239166
5&44627501&44627600	0.833669109640287	0.454645336640823
5&3959351&3959450	0.672676117816746	0.402155629922399
5&99993501&99993600	0.0100161531837854	0.0099168247480126
5&188031951&188032050	12.2856955162513	0.92473107645913
5&106643551&106643650	2.96005385863295	0.747478181939372
5&5701201&5701300	2.49275	0.713692649058765
5&186114051&186114150	0.401103978171531	0.286277096076038
5&13321001&13321100	0.832711340769904	0.45436033610186
5&138386301&138386400	0.591268051539189	0.371570365512757
5&175977901&175978000	0.019518658	0.0191449738039027
5&135283101&135283200	0.417195733776077	0.294381166858632
5&127522651&127522750	65.6567719699742	0.984997773362766
5&194194201&194194300	0.0111729917856836	0.0110495354172313
5&167866651&167866750	53.8920333821398	0.9817824201731
5&182927101&182927200	2.69475144466187	0.729345799040207
5&192979051&192979150	0.00883283541553504	0.0087554995292127
5&8549251&8549350	0.441259422593713	0.306162385255817
5&77709051&77709150	0.00661936636913644	0.00657583848501983
5&4348851&4348950	65.6567719699742	0.984997773362766
5&31546651&31546750	0.732189020111202	0.422695797981792
5&92048801&92048900	0.976525840937648	0.494061762670602
5&167511751&167511850	0.00528631422148796	0.00525851605329152
5&158612851&158612950	0.872616766510085	0.46598790639707
5&71067901&71068000	0.25445599141782	0.202841704419002
5&3850751&3850850	0.864223347772361	0.463583587666713
5&132101551&132101650	1.41840449954874	0.586504242699435
5&100488851&100488950	0.752302683487953	0.429322337160665
5&75893951&75894050	0.906378906316492	0.475445308020009
5&105281401&105281500	0.0100161531837854	0.0099168247480126
5&165885451&165885550	0.00708836295494658	0.00703847171279814
5&164261351&164261450	0.103710570613061	0.0939653686160266
5&17152051&17152150	1.16146389482114	0.537350587999182
5&104865301&104865400	1.2994773700746	0.565118573022722
5&214749951&214750050	1.73956532512325	0.634978589183665
5&64806401&64806500	0.00184764040476709	0.00184423292549814
5&110974401&110974500	1.59098664788885	0.614046640952471
5&131744151&131744250	3.76439546358236	0.790109782522524
5&41437551&41437650	0.614267463213086	0.380523969671315
5&12670201&12670300	78.0467712278778	0.98734926190575
5&204152351&204152450	0.621136948879684	0.383148967956675
5&25551051&25551150	520.159424868293	0.998081201351673
5&149248701&149248800	6.98092797418611	0.874701287465011
5&166636901&166637000	2.18895026829514	0.686417185635631
5&77080351&77080450	0.0100161531837854	0.0099168247480126
5&198786001&198786100	0.0100161531837854	0.0099168247480126
5&186447851&186447950	0.943343443905643	0.485422917325285
5&6072201&6072300	0.589791502753737	0.370986699659759
5&197383401&197383500	0.00303277832160226	0.00302360838763124
5&31237401&31237500	0.662869023698289	0.39862972624509
5&13391301&13391400	62.7263017750314	0.984307892155264
5&167989801&167989900	1.30730573618484	0.566594064966218
5&149697251&149697350	2.77855356274968	0.735348465122116
5&26271351&26271450	1.50724942455781	0.601156554188315
5&51250151&51250250	0.0100161531837854	0.0099168247480126
5&21361851&21361950	0.175972033197235	0.149639641275143
5&171971151&171971250	96.2470537187488	0.989716912114457
5&100631001&100631100	0.625686892458415	0.384875399660897
5&46245651&46245750	2.56022242415404	0.719118672694273
5&181868201&181868300	56.8435849853731	0.982711998223262
5&60999301&60999400	1.10128982620117	0.524101821875824
5&37776751&37776850	8.99258141260137	0.899925759049716
5&162533301&162533400	0.00289440593868539	0.00288605253110001
5&195358151&195358250	0.0100161531837854	0.0099168247480126
5&134178801&134178900	1.01784987302018	0.504422993320475
5&5621351&5621450	0.412555508550787	0.29206321879276
5&60492501&60492600	10.4849349202721	0.912929415191122
5&89038451&89038550	1.06617417359281	0.516013696821537
5&169138201&169138300	65.6567719699742	0.984997773362766
5&215064701&215064800	1.74756632700943	0.636041543321561
5&210070501&210070600	0.526552499567549	0.344929178470255
5&149615501&149615600	0.00528631422148796	0.00525851605329152
5&212025601&212025700	0.529101291589357	0.346021087353478
5&53821551&53821650	62.7263017750314	0.984307892155264
5&214356601&214356700	72.3384200789526	0.98636458218048
5&24627601&24627700	0.754890389589064	0.430163840469736
5&48451751&48451850	0.672590077488484	0.402124875987801
5&100420401&100420500	0.0100161531837854	0.0099168247480126
5&88416301&88416400	439.084035203944	0.997727706710523
5&207767601&207767700	0.019518658	0.0191449738039027
5&171152801&171152900	1.63493155140847	0.62048350004938
5&145907401&145907500	0.375679474066382	0.273086486458876
5&147787451&147787550	65.6567719699742	0.984997773362766
5&25292901&25293000	1.62625203216741	0.619229233237484
5&147840751&147840850	65.6567719699742	0.984997773362766
5&182170601&182170700	0.0100161531837854	0.0099168247480126
5&180125501&180125600	0.737489254891173	0.424456872360552
5&62479851&62479950	0.595621151590897	0.373284818264686
5&6147001&6147100	1.24299297847118	0.554167128654322
5&132322651&132322750	0.985331113809029	0.496305682692186
5&36374101&36374200	0.425172111026993	0.298330361461122
5&8865251&8865350	1.36055832852592	0.576371408443671
5&37794251&37794350	4.61110160516836	0.821781876293435
5&1442651&1442750	1.69438764982837	0.628858156299929
5&109090601&109090700	0.0100161531837854	0.0099168247480126
5&168894751&168894850	1.2591459808378	0.557354855116909
5&177619151&177619250	54.1808409535932	0.9818777680311
5&81811851&81811950	119.478302327318	0.991699750239813
5&130662601&130662700	0.00209128329194051	0.00208691895320204
5&193531751&193531850	0.757727519752519	0.431083607235781
5&66370101&66370200	0.816598364146116	0.449520587634105
5&157166101&157166200	0.875177072980487	0.466717029336031
5&69946601&69946700	0.571099499700593	0.363503075272717
5&80648551&80648650	0.019518658	0.0191449738039027
5&157597551&157597650	0.00559174530599149	0.00556065155873965
5&131500301&131500400	0.887983521741246	0.470334360186724
5&111873451&111873550	65.6567719699742	0.984997773362766
5&145922001&145922100	0.568272236430804	0.362355605889015
5&21437651&21437750	0.988275816782774	0.497051670819948
5&13823651&13823750	3.36526086634063	0.770918616179222
5&19480451&19480550	0.829821653138219	0.453498652021655
5&91403701&91403800	0.980873907147365	0.495172309357091
5&165846301&165846400	125.34480264906	0.992085151276245
5&106792501&106792600	2.76718948530484	0.734550119153595
5&1754101&1754200	0.00259935464453512	0.00259261551734861
5&173562901&173563000	0.592133143208342	0.371911825172562
5&76965801&76965900	0.83818992859936	0.455986574378651
5&200822101&200822200	1.93880678708265	0.65972584370111
5&209766851&209766950	1.11792099865309	0.527838856767575
5&5022501&5022600	2.73844157295163	0.732508859511086
5&104702151&104702250	1.27831173447953	0.56107850174048
5&190597351&190597450	0.00333871430135337	0.00332760438101722
5&200296701&200296800	0.102456410727709	0.0929346591218785
5&146495501&146495600	1.69839662734454	0.629409557562305
5&151291501&151291600	0.00528631422148796	0.00525851605329152
5&135485601&135485700	1.32326781305037	0.569571792635031
5&192842751&192842850	0.0100161531837854	0.0099168247480126
5&59668101&59668200	212.996356159659	0.995327023235602
5&82143301&82143400	0.93246079885575	0.482525078598168
5&100928251&100928350	0.019518658	0.0191449738039027
5&107633701&107633800	6.0922	0.859000028199994
5&74180701&74180800	0.260074084723314	0.206395868208353
5&201330951&201331050	1.09024065561495	0.521586188023982
5&156734401&156734500	0.0025206245689978	0.00251428699542363
5&180299551&180299650	0.00528631422148796	0.00525851605329152
5&175509601&175509700	0.582990857079784	0.368284412049767
5&103759751&103759850	1.25723483007299	0.556980077271063
5&216436401&216436500	2.02510488930255	0.669432949734661
5&146417251&146417350	0.402459455734391	0.286966909516571
5&135534601&135534700	3.65779402130814	0.785306092234806
5&214657901&214658000	0.967715182968183	0.491796369385351
5&134208851&134208950	0.00293910543862238	0.00293049241243515
5&107344151&107344250	3.39130300915473	0.772277158302386
5&129246501&129246600	0.518115202388751	0.341288461885829
5&137466401&137466500	0.769513515304826	0.434872923348238
5&172789001&172789100	1.83457111489759	0.647212943522806
5&44253101&44253200	0.00500807145203005	0.00498311565278716
5&5841851&5841950	0.00407072919447411	0.0040542255402066
5&3945701&3945800	0.704176745432054	0.413206404394121
5&40791651&40791750	0.294896090507067	0.227737262216607
5&216700101&216700200	0.747611204038289	0.427790347367165
5&147334601&147334700	0.760670606918908	0.432034591779803
5&128012501&128012600	0.0591685299579338	0.0558631872873751
5&214790551&214790650	3.05108918074789	0.753152805237582
5&9158201&9158300	0.481197301482949	0.324870495646449
5&45396601&45396700	91.8493020625262	0.989229859807384
5&75342551&75342650	1.33983084705896	0.572618678287387
5&33664901&33665000	0.863399870621939	0.463346533524104
5&22057901&22058000	1.34479415274463	0.573523330894749
5&17975501&17975600	0.0872335514703886	0.080234418218986
5&182200651&182200750	1.68743486765591	0.627897958743
5&494451&494550	0.939692158192919	0.484454274985762
5&169450651&169450750	2.49275	0.713692649058765
5&143658401&143658500	2.34224862953939	0.700800236355302
5&13563751&13563850	0.700327585422449	0.411878035401309
5&156812051&156812150	0.304031270930045	0.233147224079379
5&153728651&153728750	0.696438353907431	0.410529714978039
5&7244901&7245000	0.154150490514127	0.13356186370935
5&107293701&107293800	3.61936724277132	0.783520134372329
5&137492351&137492450	0.00358715775390259	0.00357433604663784
5&200461101&200461200	8.36713814929788	0.893243807867299
5&56342351&56342450	1.35143397562188	0.574727587349956
5&151631501&151631600	0.00214430423968642	0.00213971603751545
5&43538501&43538600	0.433723165130143	0.302515280270841
5&9598451&9598550	24.780098849332	0.961210389229135
5&198007201&198007300	1.46020112121807	0.593529166629723
5&133445701&133445800	2.49274830308907	0.713692509959685
5&215674951&215675050	1.17923798433537	0.54112400426749
5&15834751&15834850	0.00854559775137256	0.00847318928407957
5&13085401&13085500	0.68284450153429	0.405768031990908
5&74699251&74699350	1.0530503516958	0.512919885684241
5&180639551&180639650	0.295287347383156	0.227970533318124
5&205376951&205377050	0.672555508942028	0.402112519044257
5&109688901&109689000	0.178757087803617	0.151648791471274
5&36967201&36967300	1.49966994136605	0.599947183645571
5&40947551&40947650	0.576685477088364	0.365758095364282
5&80708151&80708250	0.019518658	0.0191449738039027
5&72351851&72351950	0.277136974789916	0.21699863073458
5&64649051&64649150	2.64114278199279	0.725360948506199
5&167504401&167504500	0.879067682653519	0.467821191737035
5&15220801&15220900	0.752879682135555	0.429510188182632
5&195391701&195391800	6.74691532156782	0.870916363676269
5&212801851&212801950	0.372577287964769	0.271443576424916
5&198014851&198014950	0.282615517731229	0.220343129974864
5&131501&131600	0.937316243744577	0.483822012421095
5&67120401&67120500	4.15330559496875	0.805949796383836
5&173807501&173807600	0.413425204901915	0.292498820219217
5&185944451&185944550	1.19588429110548	0.544602598574733
5&91460401&91460500	0.764457849438987	0.433253676012747
5&25176251&25176350	125.34480264906	0.992085151276245
5&50971851&50971950	72.9168846558931	0.986471291307049
5&182755201&182755300	1.0028714212563	0.500716826159139
5&83697951&83698050	0.00593564551542097	0.00590062151777081
5&71792801&71792900	1.13685892841175	0.53202338876752
5&55136051&55136150	0.954753238102035	0.488426477312836
5&28810701&28810800	0.980419124742586	0.495056380992089
5&18036651&18036750	0.284013968637722	0.221192273273357
5&25396501&25396600	0.582352463234298	0.368029548893286
5&45194151&45194250	0.460599818667246	0.315349771224489
5&135044551&135044650	161.790155970761	0.993857122416053
5&156598251&156598350	0.752951756402419	0.429533644409987
5&211146451&211146550	0.117753655570632	0.105348486210512
5&64018701&64018800	5.16542990125922	0.837805308629693
5&216544351&216544450	0.420975679338136	0.296258187567445
5&92920351&92920450	0.869566	0.465116502974487
5&133777201&133777300	1.00771336650481	0.501920933195318
5&35032551&35032650	1.27139322280816	0.559741576245577
5&24922801&24922900	0.019518658	0.0191449738039027
5&178056851&178056950	0.500481574133328	0.333547297588379
5&37124401&37124500	0.78450943207905	0.439621902790984
5&36784701&36784800	0.00142819518448546	0.00142615835199482
5&40911851&40911950	0.326065547365757	0.2458894645242
5&204069301&204069400	253.891971605119	0.996076769332111
5&192073101&192073200	16.3398983358782	0.942329535004776
5&167429201&167429300	0.00507484296025126	0.00504921896692221
5&93751851&93751950	3.80743509047994	0.791988871159118
5&52491301&52491400	0.00333871430135337	0.00332760438101722
5&111414251&111414350	0.745340896185074	0.427046027406006
5&73689951&73690050	0.387577498562572	0.279319532756962
5&90925101&90925200	0.799006211533754	0.444137550171412
5&214599451&214599550	0.0100161531837854	0.0099168247480126
5&196079701&196079800	0.296813170411997	0.228878898814468
5&53561151&53561250	1.16093561682563	0.537237485368037
5&79447501&79447600	0.971283091281783	0.492716188546125
5&163867101&163867200	1.15466511365886	0.53589075459532
5&132271501&132271600	0.691924705669457	0.408957150014355
5&31069301&31069400	4.17441466127676	0.806741425753216
5&63749951&63750050	0.63959554537713	0.390093488104723
5&17941301&17941400	0.0100161531837854	0.0099168247480126
5&64600051&64600150	1.78553143722821	0.641002077149391
5&155887801&155887900	0.0145635542887841	0.0143545017236434
5&109651601&109651700	1.41644954315961	0.586169716296887
5&3560301&3560400	0.0100161531837854	0.0099168247480126
5&96653601&96653700	65.6567719699742	0.984997773362766
5&91734601&91734700	1.12903259898858	0.530303105516064
5&58870101&58870200	65.6567719699742	0.984997773362766
5&77505301&77505400	0.00766116558204526	0.00760291836554009
5&134992701&134992800	0.00188422586007503	0.00188068222998271
5&146404801&146404900	0.516462039995459	0.340570371281437
5&88360701&88360800	91.8493020625262	0.989229859807384
5&140170751&140170850	0.223112094092533	0.182413447769942
5&40041451&40041550	65.6567719699742	0.984997773362766
5&139025001&139025100	0.0135332335835859	0.0133525306671356
5&166011651&166011750	1.41718663160126	0.586295908256968
5&93012251&93012350	0.00346012919649283	0.0034481979859663
5&141118751&141118850	0.695264312549064	0.410121482179754
5&178976051&178976150	4.00979666964839	0.800391100489476
5&188962751&188962850	0.506157069866238	0.336058622299725
5&89314201&89314300	0.63675057208238	0.389033358499007
5&14360801&14360900	0.0100161531837854	0.0099168247480126
5&15306201&15306300	0.532197814247597	0.347342757768479
5&79411801&79411900	0.019518658	0.0191449738039027
5&17718951&17719050	10.2721614163213	0.911285869402822
5&48810101&48810200	2.00147529945577	0.666830508256616
5&145164551&145164650	0.68230142578515	0.405576203721466
5&34604051&34604150	0.825947996945627	0.452339277091812
5&102611351&102611450	0.63384960363693	0.387948561621577
5&157893201&157893300	0.0209852770419046	0.0205539467745364
5&146830501&146830600	0.00528631422148796	0.00525851605329152
5&25194751&25194850	0.56021769115068	0.359063798807148
5&10701251&10701350	152.950636531115	0.993504411397494
5&149669701&149669800	0.981163085125218	0.495245995895994
5&109442201&109442300	0.00346012919649283	0.0034481979859663
5&30762251&30762350	1.24953555370076	0.555463794135248
5&188730001&188730100	1.2278159281949	0.55112988135862
5&129360851&129360950	3.93194335169158	0.797240169099466
5&133296301&133296400	119.478302327318	0.991699750239813
5&58634001&58634100	0.00333871430135337	0.00332760438101722
5&112739351&112739450	0.792504353264649	0.442121299075943
5&212742801&212742900	0.00542206030234509	0.0053928201065278
5&66065251&66065350	0.717501129955393	0.417758752784068
5&60789851&60789950	1.47936471576375	0.596670875550491
5&214573051&214573150	1.13423750761406	0.531448586939167
5&103524951&103525050	4.52305744806626	0.818940865742738
5&43530501&43530600	0.155086621480121	0.13426406175616
5&28674201&28674300	0.405382906292613	0.288450147271258
5&191792301&191792400	0.28597658319309	0.222380863641395
5&67188601&67188700	65.6567719699742	0.984997773362766
5&2543101&2543200	1.288318850049	0.562997962465508
5&165963751&165963850	0.441898805535169	0.3064700545134
5&76046451&76046550	2.35545448722055	0.701977778626246
5&42301951&42302050	1.74939073431166	0.636283054452658
5&111063651&111063750	0.00229285454173823	0.00228760938616743
5&89889501&89889600	0.87431149709517	0.466470753900933
5&166346201&166346300	0.487158155284734	0.327576561748715
5&57307251&57307350	0.00200323269270638	0.0019992277742688
5&91326751&91326850	0.642269181833269	0.391086424161173
5&167605751&167605850	101.796174596996	0.99027201154206
5&88465351&88465450	65.6567719699742	0.984997773362766
5&128426001&128426100	0.0761051369257082	0.0707227707723156
5&153838301&153838400	87.8029072111467	0.988739107407573
5&37460501&37460600	1.53829684923979	0.606035046570894
5&74188701&74188800	1.03172188013249	0.507806649237449
5&152372001&152372100	131.313235054845	0.992442177083906
5&108548801&108548900	423.784183831734	0.997645863386486
5&59660101&59660200	0.829853871634489	0.453508274348287
5&109102051&109102150	0.00198236246414846	0.00197844047800731
5&28696701&28696800	0.00407072919447411	0.0040542255402066
5&89543501&89543600	1.57655560823528	0.611884953383593
5&128155751&128155850	1.46513045868256	0.594341956030014
5&58363201&58363300	3.37030674499657	0.77118310948199
5&88191001&88191100	195.358244556537	0.99490726756975
5&133262451&133262550	1.31588405443463	0.568199453644874
5&9984751&9984850	0.521304677014145	0.342669476332188
5&110094151&110094250	65.6567719699742	0.984997773362766
5&59093101&59093200	2.61250904298372	0.723184083942373
5&92204101&92204200	0.390636810012534	0.280904983386002
5&111131401&111131500	0.190571417044339	0.160067186492217
5&109768451&109768550	0.019518658	0.0191449738039027
5&207600351&207600450	0.828194846291335	0.453012351485076
5&10323001&10323100	1.01806547522865	0.504475938826167
5&138284651&138284750	0.205442779454062	0.170429308595723
5&16283601&16283700	0.019518658	0.0191449738039027
5&10881451&10881550	2.10458225901298	0.677895473023181
5&83435401&83435500	1.71878634864595	0.632188825540471
5&17137001&17137100	2.10052463328569	0.677473938034713
5&30236051&30236150	0.59687886105807	0.373778422154444
5&67464501&67464600	210.09901389203	0.995262886445735
5&26742601&26742700	0.0111729917856836	0.0110495354172313
5&91124501&91124600	1.49092076164304	0.598542026948947
5&77174251&77174350	62.7263017750314	0.984307892155264
5&5642451&5642550	0.807807667471026	0.446843810880104
5&150935851&150935950	1.71584750772018	0.631790814043367
5&214561801&214561900	0.438025217916502	0.304601902984107
5&11407401&11407500	0.594233513357296	0.372739318536781
5&133636301&133636400	0.685123584150912	0.406571714142929
5&57194951&57195050	463.726116521191	0.997848194959462
5&157812551&157812650	1.94785681006367	0.660770497201185
5&155193751&155193850	0.40869339664994	0.290122320174047
5&128139301&128139400	0.347218955209252	0.257730158759028
5&212354401&212354500	0.869696315124471	0.465153783579326
5&75905701&75905800	1.5518154764796	0.608122135312241
5&149238051&149238150	1.4411908202427	0.590363853694739
5&64481001&64481100	0.00661936636913644	0.00657583848501983
5&188324351&188324450	9.51674107861897	0.904913509563048
5&130109151&130109250	0.890720009298879	0.471100958850686
5&315301&315400	1.94334008744801	0.660249930252865
5&62205901&62206000	65.6567719699742	0.984997773362766
5&131392001&131392100	0.363730222419183	0.266717138360361
5&58878101&58878200	3.24638	0.764505296275887
5&100641751&100641850	1.32390295783661	0.569689432758875
5&10821651&10821750	0.612916498948969	0.380005102153996
5&16223401&16223500	262.627242322448	0.99620676531306
5&107483451&107483550	0.863912361082486	0.463494088628051
5&80749151&80749250	0.155401782042495	0.134500209760607
5&64608051&64608150	3.0341683924796	0.752117437173873
5&130334401&130334500	0.737033952119018	0.424306013834621
5&58443001&58443100	0.0205533982831678	0.0201394638612187
5&27142701&27142800	376.034407947181	0.997347722173569
5&36336451&36336550	0.67214950709774	0.401967350553692
5&163221601&163221700	131.313235054845	0.992442177083906
5&103825651&103825750	0.261588395408315	0.207348447687371
5&130253851&130253950	1.11733174508636	0.527707454289733
5&111988901&111989000	65.6567719699742	0.984997773362766
5&142745951&142746050	0.644897138545245	0.392059250048666
5&88368701&88368800	0.824147490452281	0.451798714065572
5&137481151&137481250	0.00685789203699019	0.00681118168832732
5&48818101&48818200	1.45134623313278	0.592060890263544
5&88486651&88486750	3.41113140933536	0.773300791292755
5&186108801&186108900	0.229080112298399	0.186383385432879
5&82705301&82705400	1.37560002157381	0.579053716569041
5&47260451&47260550	0.320815266729728	0.242891852336058
5&23530601&23530700	0.500244394857082	0.333441935575261
5&94143551&94143650	0.448099671398493	0.309439799102878
5&212233851&212233950	0.980401086434836	0.495051781757895
5&105458101&105458200	1.38270746023982	0.580309367940892
5&43069751&43069850	0.019518658	0.0191449738039027
5&203781401&203781500	96.2470537187488	0.989716912114457
5&154657701&154657800	33.574497951667	0.971076948061605
5&172733201&172733300	2.19726053902402	0.687232245294199
5&15228801&15228900	0.918294525311144	0.478703615735023
5&47142101&47142200	4.2808764940239	0.810637495284798
5&163048901&163049000	5.46550765082448	0.845333103909871
5&3393051&3393150	0.331593284986379	0.249019943795955
5&34014701&34014800	0.101951409390308	0.0925189700031472
5&80700151&80700250	1.27917944002159	0.561245603377975
5&212693851&212693950	1.19177439763567	0.543748662691412
5&78642751&78642850	215.061253074276	0.995371682864136
5&91468401&91468500	0.301449737813374	0.231626108219787
5&34390101&34390200	1.32609481170737	0.570094909731563
5&198759451&198759550	5.31502249170993	0.841647436519386
5&103247351&103247450	0.951174259993752	0.487488113950826
5&197269951&197270050	33.574497951667	0.971076948061605
5&149501501&149501600	33.574497951667	0.971076948061605
5&112755701&112755800	1.57959271542808	0.612341904200931
5&96933851&96933950	0.00131246103363413	0.00131074073749097
5&67128401&67128500	4.94686	0.831844031976539
5&64010701&64010800	0.992087299298144	0.498013967383698
5&205023201&205023300	0.920186279273888	0.479217193251612
5&149698051&149698150	2.83464235797598	0.739219487334974
5&88121301&88121400	0.521814462819006	0.342889672537609
5&163703351&163703450	1.49602548643517	0.599363065227269
5&46057201&46057300	0.949925853271214	0.487159986969561
5&191643351&191643450	0.276904688627152	0.216856192238485
5&17682551&17682650	0.00528631422148796	0.00525851605329152
5&211095051&211095150	0.235481075862724	0.190598691038865
5&28818701&28818800	1.7300523617027	0.633706659246524
5&27897001&27897100	0.00685789203699019	0.00681118168832732
5&185110801&185110900	0.90030139915692	0.473767687355461
5&181867001&181867100	16.4259103128324	0.942614188754111
5&10393301&10393400	0.00194687401502547	0.00194309106152896
5&200486451&200486550	0.00528631422148796	0.00525851605329152
5&138410151&138410250	0.58149359352383	0.367686341509715
5&72231601&72231700	161.428760400065	0.993843454831909
5&46742501&46742600	1.90860727728984	0.656192842599303
5&76796651&76796750	0.637965760322256	0.389486627728251
5&43845401&43845500	0.216611555555556	0.178044959844756
5&92928351&92928450	0.537366887738775	0.349537180763114
5&165690701&165690800	1.00464885913883	0.501159519563148
5&198008001&198008100	1.14899981731823	0.534667247553369
5&111148851&111148950	0.729329062055184	0.421741054411257
5&91837901&91838000	6.03950885829589	0.857944635040621
5&142427951&142428050	1.60323949145488	0.615863233758364
5&31172801&31172900	0.0100161531837854	0.0099168247480126
5&130279101&130279200	22.2021294518009	0.95690050768498
5&73944501&73944600	0.759122352007712	0.431534708851442
5&140829251&140829350	0.0100161531837854	0.0099168247480126
5&150524251&150524350	0.590054478261138	0.371090730744278
5&205235301&205235400	0.872613818301244	0.465987065658227
5&207682651&207682750	0.00528631422148796	0.00525851605329152
5&2189401&2189500	1.57608843839839	0.611814569292612
5&2546301&2546400	50.9340724130158	0.980744818314125
5&71489551&71489650	2.2172220360146	0.689172836439113
5&135060201&135060300	4.15305637885015	0.805940411577034
5&92040801&92040900	8.88992816050832	0.89888703095002
5&108531451&108531550	1.05978275772764	0.51451190847757
5&158996901&158997000	669.080655228703	0.998507642337983
5&80859301&80859400	1.07658846773256	0.518440935438737
5&31666251&31666350	1.35327781795173	0.575060797169121
5&59895151&59895250	1.73417299106579	0.634258694212981
5&10561751&10561850	0.548749904471891	0.354317958559623
5&149477701&149477800	0.675123906508139	0.403029234962959
5&15423251&15423350	65.6567719699742	0.984997773362766
5&147696351&147696450	1.3397773745362	0.572608911051537
5&129134651&129134750	1.76171518871938	0.637906180881851
5&12678201&12678300	0.576685477088364	0.365758095364282
5&158110451&158110550	1.79854543617975	0.642671515326518
5&97755601&97755700	1.23501554641747	0.552575819169172
5&87936201&87936300	65.6567719699742	0.984997773362766
5&138533151&138533250	188.17898254637	0.994714000537798
5&186278851&186278950	0.000833852732849734	0.00083315800177306
5&128625351&128625450	65.6567719699742	0.984997773362766
5&46432901&46433000	0.678467476871547	0.404218423186921
5&197444101&197444200	1.28007658759706	0.561418241194308
5&165098151&165098250	0.305723265625532	0.234140934510399
5&189329601&189329700	170.256696648342	0.994160812280215
5&150409451&150409550	0.726998787532986	0.420960797877283
5&134843401&134843500	1.35373189449647	0.575142775462993
5&145140201&145140300	1.01926209134742	0.50476958672922
5&92009801&92009900	0.00129460513155207	0.00129293129606144
5&92910401&92910500	0.222239716968474	0.18182989300961
5&8436001&8436100	1.07673351554868	0.518474569552176
5&168166901&168167000	0.389852489877372	0.280499184421916
5&67593451&67593550	0.423596606400492	0.297553818614066
5&146418051&146418150	0.906532785449037	0.475487645619231
5&11224001&11224100	86.3496028007848	0.988551751033366
5&196861951&196862050	203.280375239801	0.995104767167056
5&147236351&147236450	1.31753501310737	0.568507058428777
5&213521201&213521300	62.7263017750314	0.984307892155264
5&133584051&133584150	0.902363260670252	0.474338040124012
5&23686901&23687000	0.00159586632392427	0.00159332359245995
5&70810801&70810900	0.846229834142904	0.458355627502769
5&135121951&135122050	12.5759431793152	0.926340292767015
5&130787651&130787750	0.51714857693252	0.340868775013538
5&159075651&159075750	3.40096	0.772776848687559
5&67110351&67110450	1.67282853866606	0.625864515611962
5&66441651&66441750	65.6567719699742	0.984997773362766
5&147662401&147662500	0.019518658	0.0191449738039027
5&76186201&76186300	131.313235054845	0.992442177083906
5&4035301&4035400	0.979335239456755	0.49477987353246
5&130889901&130890000	125.34480264906	0.992085151276245
5&110719001&110719100	1.6538953413914	0.62319538965854
5&193378301&193378400	1.87750278086763	0.652476443585407
5&61073751&61073850	0.550005332195798	0.354840929106121
5&133435051&133435150	1.67534980792033	0.62621710363276
5&157181451&157181550	0.00301776428898317	0.00300868478747472
5&172756451&172756550	65.6567719699742	0.984997773362766
5&59769501&59769600	33.574497951667	0.971076948061605
5&82540051&82540150	162.097496648404	0.993868698045343
5&100927051&100927150	0.019518658	0.0191449738039027
5&5657951&5658050	36.0600963767855	0.973016799799085
5&27203151&27203250	1.92238953217634	0.657814268430092
5&108363351&108363450	0.00346012919649283	0.0034481979859663
5&186620201&186620300	65.6567719699742	0.984997773362766
5&154768301&154768400	0.00528631422148796	0.00525851605329152
5&14243051&14243150	65.6567719699742	0.984997773362766
5&162399851&162399950	0.0100161531837854	0.0099168247480126
5&178161301&178161400	0.994701034244566	0.498671739357312
5&183715101&183715200	2.55834861688556	0.718970762096029
5&133890051&133890150	0.474603493573284	0.321851599865139
5&43043451&43043550	0.451279589493419	0.310952894783659
5&164906051&164906150	1.00204646264957	0.500511092696337
5&74096301&74096400	0.72833694434068	0.42140911627537
5&105491751&105491850	3.98577327298677	0.799429307101055
5&102505351&102505450	65.6567719699742	0.984997773362766
5&3396951&3397050	0.940979004789397	0.484796075829525
5&39767051&39767150	1.56529927019998	0.610181934085981
5&103001801&103001900	4.45073344441177	0.816538451164728
5&160157601&160157700	1.28133056929831	0.561659316953974
5&162386151&162386250	1.30915185038265	0.566940563118752
5&168521001&168521100	0.0100161531837854	0.0099168247480126
5&106994251&106994350	1.7541963573547	0.636917681148753
5&90753851&90753950	0.0105621701124148	0.0104517766692571
5&145630901&145631000	0.0100161531837854	0.0099168247480126
5&176927351&176927450	0.379657477025898	0.275182415453087
5&9928051&9928150	1.24131894428555	0.553834137461965
5&80640551&80640650	65.6567719699742	0.984997773362766
5&134214001&134214100	0.833111708612803	0.454479508640123
5&35742201&35742300	65.6567719699742	0.984997773362766
5&67798251&67798350	125.34480264906	0.992085151276245
5&182631151&182631250	0.414131458674947	0.29285216458093
5&172472051&172472150	0.75946752108385	0.431646229318294
5&154127301&154127400	2.04753631890437	0.671866092687121
5&33856851&33856950	0.0100161531837854	0.0099168247480126
5&198028901&198029000	1.85289935849601	0.649479398205207
5&166244801&166244900	0.231743953262909	0.188142959946355
5&19488451&19488550	0.009759329	0.00966500503606637
5&163372551&163372650	2.70577923291591	0.730151221336209
5&202469501&202469600	0.400153038541774	0.285792358068603
5&133778001&133778100	0.301449737813374	0.231626108219787
5&32245001&32245100	1.22100750669238	0.549753885573649
5&93567451&93567550	0.641993648111643	0.39098424579776
5&107792001&107792100	0.846172530344705	0.458338815271351
5&182291151&182291250	1.37694868634012	0.579292558671201
5&109272001&109272100	0.00148677335811459	0.00148456614472226
5&38872401&38872500	0.00213617030125137	0.00213161680473943
5&77088351&77088450	131.313235054845	0.992442177083906
5&208497901&208498000	1.10283400809717	0.524451289949942
5&123360151&123360250	1.91879891131977	0.657393321574236
5&145290901&145291000	0.0105621701124148	0.0104517766692571
5&35951401&35951500	0.93638606571327	0.483574056998985
5&33730801&33730900	0.426758515085302	0.299110543636593
5&58754401&58754500	1.02794114435296	0.506889042226586
5&198241601&198241700	1.18659007058744	0.542666907047948
5&185256501&185256600	1.40227983085126	0.583728761671514
5&111868701&111868800	3.98627200036126	0.79944936819982
5&156597051&156597150	0.449751385185819	0.310226560072004
5&112257001&112257100	0.000778349005064402	0.000777743649068954
5&139289301&139289400	0.378964962404004	0.274818412893783
5&19069951&19070050	0.955401949746463	0.488596193672784
5&159983751&159983850	2.10532778190873	0.67797280344256
5&149745201&149745300	0.724395242233641	0.420086546571144
5&89219901&89220000	0.458509674496861	0.314368620595563
5&8070951&8071050	0.756430659456632	0.430663547908371
5&38083901&38084000	3.46512333524851	0.776042020585229
5&105266151&105266250	161.903671246171	0.993861402923886
5&63734801&63734900	1.23121303908842	0.55181330402741
5&176282101&176282200	0.00460895738782604	0.00458781235617309
5&12814701&12814800	162.327616050257	0.993877336704086
5&80609551&80609650	1.700484	0.629696010048569
5&83113551&83113650	1.42591048478793	0.587783635764524
5&172324301&172324400	0.00500807145203005	0.00498311565278716
5&134285251&134285350	2.14653039208599	0.682189626226032
5&24959751&24959850	2.56869755603011	0.719785724539678
5&40560351&40560450	119.478302327318	0.991699750239813
5&4218201&4218300	0.0100161531837854	0.0099168247480126
5&65512151&65512250	1.59947365605777	0.615306738089222
5&102397201&102397300	62.7263017750314	0.984307892155264
5&160103701&160103800	0.794622926457291	0.442779881356989
5&107875001&107875100	8.64118836347298	0.896278346371839
5&25924901&25925000	0.0382765208204948	0.0368654400373485
5&169791051&169791150	0.59687886105807	0.373778422154444
5&43161001&43161100	0.606100750539405	0.377374053486898
5&44832901&44833000	65.6567719699742	0.984997773362766
5&147723851&147723950	0.233516660830398	0.189309693371467
5&141691551&141691650	0.706304946997981	0.413938287080883
5&215911351&215911450	0.0100161531837854	0.0099168247480126
5&144749351&144749450	0.696396261159627	0.410515088428445
5&24664901&24665000	0.0100161531837854	0.0099168247480126
5&101328651&101328750	0.264318852049249	0.209060279075039
5&25536701&25536800	1.50651237621289	0.601039272939514
5&58549651&58549750	1.28396224855787	0.562164391888958
5&141508001&141508100	1.04840919570516	0.51181629036978
5&59044001&59044100	3.02167961968859	0.751347671976558
5&90230751&90230850	1.47543504974829	0.596030604761096
5&164100651&164100750	2.49276	0.71369346877541
5&149460401&149460500	1.33570525173455	0.571863787497427
5&163668651&163668750	1.22918464699574	0.551405487496203
5&47806801&47806900	1.29114345584609	0.563536714626752
5&171296001&171296100	3.47504807301682	0.776538713398478
5&80426551&80426650	0.356042390239558	0.262559926446444
5&129371251&129371350	0.0100161531837854	0.0099168247480126
5&103221901&103222000	0.631372335467255	0.387019150527901
5&111544751&111544850	0.921095252281776	0.479463603477104
5&161982501&161982600	0.609313897703777	0.378617184983717
5&64463201&64463300	0.00528631422148796	0.00525851605329152
5&127546251&127546350	0.547714340515312	0.353885937590363
5&170205951&170206050	0.853980064007175	0.46061987428354
5&209480651&209480750	0.605707474746447	0.377221557645232
5&122750151&122750250	0.240284869152364	0.193733613243689
5&74173551&74173650	0.264276229475609	0.209033614106013
5&61324051&61324150	3.27375348698643	0.7660136451377
5&135899651&135899750	0.495947061948672	0.331527147292655
5&83666101&83666200	65.6567719699742	0.984997773362766
5&197327801&197327900	1.58883746245325	0.613726232525863
5&33253701&33253800	4.67011289138976	0.823636668412982
5&146889551&146889650	0.662872847855206	0.39863110923375
5&156584551&156584650	27.1457444998427	0.96447065026098
5&211150701&211150800	0.698042512773574	0.411086593841161
5&44959151&44959250	0.168624200006743	0.144292921544642
5&58883651&58883750	191.001420176483	0.994791705191134
5&214570201&214570300	0.109915977874524	0.0990308996947787
5&45705051&45705150	1.13565703341248	0.531760023095965
5&178258751&178258850	0.997395735399195	0.499348084970181
5&199910151&199910250	0.731402835852966	0.422433659404655
5&39342751&39342850	0.00346012919649283	0.0034481979859663
5&58500651&58500750	24.0803737571525	0.960128185900148
5&141231551&141231650	3.11377727957404	0.756914404441568
5&88846001&88846100	0.019518658	0.0191449738039027
5&151359751&151359850	65.6567719699742	0.984997773362766
5&45536101&45536200	0.446224646151983	0.308544490193323
5&153040801&153040900	3.38570687953185	0.771986585636397
5&144806801&144806900	2.13749656624851	0.681274551578014
5&74393201&74393300	0.00528631422148796	0.00525851605329152
5&146794451&146794550	4.36963586689801	0.813767632519616
5&75934301&75934400	0.00685789203699019	0.00681118168832732
5&84442901&84443000	3.23117342613897	0.763658942972583
5&172730051&172730150	0.00373151473208482	0.00371764229509206
5&64343001&64343100	1.05096806986738	0.512425368930945
5&140702251&140702350	1.01020291640885	0.502537782709787
5&66051151&66051250	0.0100161531837854	0.0099168247480126
5&6581801&6581900	0.883412197686646	0.469048782189964
5&191988351&191988450	0.00303277832160226	0.00302360838763124
5&147833251&147833350	0.00528631422148796	0.00525851605329152
5&156890551&156890650	1.88703203834898	0.65362351829948
5&202545201&202545300	125.34480264906	0.992085151276245
5&102974951&102975050	1.07565660053844	0.51822473922681
5&105863901&105864000	2.13527069848062	0.681048274241644
5&141528901&141529000	0.00685789203699019	0.00681118168832732
5&33922801&33922900	396.592255987912	0.997484860469641
5&83301501&83301600	0.941351879663833	0.484895030893028
5&103036651&103036750	0.00241421143118653	0.00240839705149398
5&111797451&111797550	0.55299804866963	0.356084187706066
5&177345751&177345850	1.04690171406935	0.511456757729736
5&146547751&146547850	0.40900117440382	0.29027738360607
5&1143101&1143200	1.94627768933803	0.660588679872643
5&205020051&205020150	0.00500807145203005	0.00498311565278716
5&58823451&58823550	1.37055521437901	0.578157895697038
5&202007951&202008050	2.55582258987288	0.718771121245464
5&135969101&135969200	0.611131289074129	0.379318118404447
5&105059451&105059550	1.61020727261018	0.616888662255541
5&151335301&151335400	0.0100161531837854	0.0099168247480126
5&59784301&59784400	0.635341035441592	0.388506752825432
5&82734701&82734800	33.574497951667	0.971076948061605
5&109986351&109986450	0.0100161531837854	0.0099168247480126
5&52534401&52534500	0.578542707444864	0.366504311043527
5&59879251&59879350	1.64558808792582	0.62201220796091
5&12292651&12292750	0.994617705013744	0.49865079534471
5&132346251&132346350	0.0100161531837854	0.0099168247480126
5&151145501&151145600	1.7013128159125	0.629809626597355
5&156778501&156778600	131.313235054845	0.992442177083906
5&106664051&106664150	3.14620270538901	0.758815458129856
5&133597551&133597650	0.824779915689007	0.451988707568377
5&158971551&158971650	329.583493921411	0.996975045583378
5&110817401&110817500	0.828079294207302	0.452977776637625
5&71464351&71464450	0.00143092371303315	0.00142887909605155
5&87647701&87647800	0.375474994447007	0.272978422699689
5&34538601&34538700	0.00528631422148796	0.00525851605329152
5&200098801&200098900	65.6567719699742	0.984997773362766
5&145750151&145750250	5.26232631627864	0.840314932583353
5&188823851&188823950	0.0100161531837854	0.0099168247480126
5&90824801&90824900	2.3137213878585	0.698224478477881
5&133166101&133166200	1.89097728242517	0.654096209583105
5&146538201&146538300	1.5112959875323	0.601799228380626
5&8697701&8697800	95.8756193822005	0.989677485353103
5&69901451&69901550	0.0100161531837854	0.0099168247480126
5&143409651&143409750	53.8920333821398	0.9817824201731
5&165934501&165934600	65.6567719699742	0.984997773362766
5&204909401&204909500	91.8493020625262	0.989229859807384
5&79032751&79032850	125.34480264906	0.992085151276245
5&209214151&209214250	4.49416	0.817988555120346
5&67173151&67173250	0.661826371009835	0.398252418276204
5&177845901&177846000	4.68861642292278	0.824210330657836
5&49819251&49819350	0.00232791205803006	0.00232250546954267
5&48436001&48436100	0.427479663917779	0.299464626168154
5&43398701&43398800	0.113193213844935	0.101683348799773
5&14099851&14099950	0.659362097908443	0.397358779460819
5&2199501&2199600	1.06838442021532	0.516530877806602
5&133515201&133515300	1.17527149043441	0.540287267866368
5&215368201&215368300	0.800924714001598	0.444729703454382
5&196463101&196463200	1.11691843359278	0.527615242925149
5&189016201&189016300	0.039098135841659	0.0376269906499157
5&92757301&92757400	0.629676837845343	0.386381412082817
5&213610451&213610550	2.773623091159	0.735002681549505
5&88099751&88099850	3.32654	0.768868426040208
5&195259551&195259650	0.0100161531837854	0.0099168247480126
5&214712051&214712150	1.89931247049375	0.655090642979333
5&21042101&21042200	0.50933017835036	0.337454445459402
5&107037101&107037200	2.50558664041723	0.714741039781866
5&91248901&91249000	65.6567719699742	0.984997773362766
5&145143051&145143150	65.6567719699742	0.984997773362766
5&108144701&108144800	0.229286778638312	0.186520169762416
5&182161351&182161450	3.77114728976656	0.79040680589659
5&141050551&141050650	0.454279744697902	0.312374387633563
5&109897701&109897800	125.34480264906	0.992085151276245
5&185084951&185085050	3.0144946575133	0.750902645211283
5&208550751&208550850	4.02302649541453	0.800916837505657
5&204890801&204890900	1.59432951104155	0.614543952206545
5&212198901&212199000	0.524390963875553	0.344000309830204
5&88763651&88763750	0.00218743505605688	0.00218266062768441
5&185557351&185557450	0.830467731073812	0.453691543956709
5&113865951&113866050	1.45427249921606	0.592547282211156
5&16919301&16919400	0.227305086397464	0.185206668591815
5&10096201&10096300	1.39644809977857	0.582715770021308
5&206585151&206585250	0.972341810321664	0.492988489740066
5&178631101&178631200	0.926581691182815	0.480945965293558
5&16412501&16412600	10.2874685118254	0.911406175888567
5&58085601&58085700	1.01940995082924	0.504805847079555
5&154141951&154142050	0.719413725593947	0.418406410792979
5&216957451&216957550	0.604229834509895	0.376647922580552
5&8883901&8884000	0.00685789203699019	0.00681118168832732
5&100145001&100145100	2.44456910615644	0.709687926361323
5&105196351&105196450	4.75972408527042	0.826380572194883
5&135071801&135071900	13.3694463015863	0.93040789610038
5&176941901&176942000	1.4156457494672	0.586032016399523
5&106710001&106710100	1.15048643149335	0.534988928386041
5&37671401&37671500	65.6567719699742	0.984997773362766
5&30467751&30467850	65.6567719699742	0.984997773362766
5&203214851&203214950	0.00787366497511073	0.00781215468637646
5&137167651&137167750	0.896668715986975	0.472759796388782
5&132244851&132244950	90.3017876957009	0.989047311939467
5&142351651&142351750	0.73131724015293	0.422405104733048
5&107640201&107640300	96.2470537187488	0.989716912114457
5&181769401&181769500	0.0100161531837854	0.0099168247480126
5&2464001&2464100	2.08867637096414	0.676236717643601
5&145403201&145403300	78.0467712278778	0.98734926190575
5&92847151&92847250	0.00300880475029211	0.00299977900098413
5&20006501&20006600	0.627181206019795	0.385440296200278
5&157445701&157445800	0.00942092922233377	0.00933300365546386
5&178291101&178291200	0.530470795788075	0.346606284319802
5&148212801&148212900	1.07745260807442	0.518641245478569
5&22143201&22143300	0.00528631422148796	0.00525851605329152
5&180398151&180398250	0.253844500307512	0.202452935946408
5&113378951&113379050	0.102474768650729	0.0929497631733956
5&171435351&171435450	209.580086918724	0.995251212901313
5&153492351&153492450	1.63467669837893	0.620446789309943
5&204778851&204778950	1.60404801372558	0.615982503114713
5&214389901&214390000	1.09220444338189	0.522035237443824
5&136386101&136386200	1.05472565354783	0.513317022020273
5&135063051&135063150	1.32070549272011	0.569096551399164
5&113365701&113365800	2.46131046154446	0.71109208171006
5&150761451&150761550	3.58290075687611	0.781797587805144
5&60223051&60223150	0.303393774752867	0.232772152690688
5&66383651&66383750	0.999175768536966	0.499793857179542
5&33687401&33687500	0.274579596824175	0.215427579029458
5&135951001&135951100	0.986000257038649	0.496475392459861
5&1767551&1767650	0.785111128251312	0.439810785909112
5&210343401&210343500	0.00593564551542097	0.00590062151777081
5&18773001&18773100	2.42369598885011	0.707917991767761
5&105708001&105708100	65.6567719699742	0.984997773362766
5&107988051&107988150	0.525313411612175	0.344397031857831
5&150600751&150600850	0.748263476722547	0.428003837342246
5&168555351&168555450	1.60711314206885	0.616433984446697
5&136399801&136399900	0.337411008373348	0.252286698898741
5&216137651&216137750	1.20217996767871	0.545904506136215
5&105162401&105162500	0.68938404432224	0.408068281832751
5&137728651&137728750	45.1652570051473	0.978338688770031
5&61088501&61088600	0.330328992045014	0.248306241553996
5&176186451&176186550	0.528271823538009	0.345666140932337
5&171584351&171584450	1.2396060631096	0.553492903742393
5&144928151&144928250	0.726861106686687	0.42091463168182
5&198857051&198857150	3.31244393688528	0.768112927463989
5&164182351&164182450	0.802597153422173	0.44524488008786
5&15153101&15153200	0.907310186249713	0.475701431676265
5&89151601&89151700	0.872616766510085	0.46598790639707
5&100405251&100405350	0.00333871430135337	0.00332760438101722
5&134752301&134752400	0.00528631422148796	0.00525851605329152
5&160273751&160273850	1.28408057836332	0.562187074539832
5&135337501&135337600	0.848167140249525	0.458923395929987
5&86107701&86107800	2.19697527515114	0.687204337245704
5&88609451&88609550	0.929955636967286	0.481853374841615
5&1589401&1589500	0.403983579139425	0.287740957331601
5&157777201&157777300	0.00231852692146876	0.00231316378895031
5&149968251&149968350	1.50424338476359	0.600677791110786
5&68578951&68579050	3.26362257169288	0.765457663480999
5&12305951&12306050	1.13026790106643	0.530575473864395
5&201144101&201144200	59.7884183376128	0.983549497957882
5&22825601&22825700	2.43500246216715	0.708879393533506
5&101550151&101550250	0.0100161531837854	0.0099168247480126
5&106572251&106572350	0.00346012919649283	0.0034481979859663
5&167002151&167002250	0.0100161531837854	0.0099168247480126
5&82403601&82403700	0.379636732746443	0.275171517063553
5&33627601&33627700	0.675287151069688	0.403087405426891
5&28711001&28711100	300.936717241712	0.996688047716968
5&147537501&147537600	0.852315727762085	0.46013523234067
5&71096151&71096250	0.576585178680795	0.365717746479928
5&63883901&63884000	0.178922796277402	0.151768035059101
5&6483201&6483300	0.833669109640287	0.454645336640823
5&164270601&164270700	0.781144146710195	0.438563127051217
5&202701501&202701600	0.00346012919649283	0.0034481979859663
5&145067301&145067400	1.54738339588384	0.607440324210389
5&97778051&97778150	2.31743301216257	0.698562112231433
5&159040101&159040200	2.60408380567349	0.722536973633683
5&107130901&107131000	3.14555468135327	0.758777756690074
5&45540301&45540400	65.6567719699742	0.984997773362766
5&50754501&50754600	0.593388384523238	0.372406621189715
5&63072401&63072500	0.0244663389222037	0.0238820330084673
5&159215551&159215650	125.34480264906	0.992085151276245
5&171890351&171890450	0.736905215500818	0.424263344323219
5&196265601&196265700	0.0100161531837854	0.0099168247480126
5&145871751&145871850	0.875927938232771	0.46693048297897
5&29314301&29314400	99.2308838152623	0.990023035196985
5&143155851&143155950	0.223112094092533	0.182413447769942
5&30872501&30872600	0.829230370060567	0.453322000133373
5&194188501&194188600	0.0217075134068681	0.0212463088721789
5&110938501&110938600	1.700484	0.629696010048569
5&24738801&24738900	0.715724839405228	0.417155958209092
5&12397851&12397950	0.689013356311934	0.407938370491301
5&64268851&64268950	1.85258925499017	0.649441293291471
5&207079001&207079100	1.07866786947832	0.518922664518326
5&203207201&203207300	0.56611817566747	0.36147858090351
5&22454351&22454450	2.67448650856614	0.727853130588791
5&158580901&158581000	0.465463062806454	0.31762183204745
5&133893201&133893300	0.619801063569994	0.382640237440004
5&211447601&211447700	1.56696110787549	0.610434300335919
5&97084401&97084500	0.202809906710143	0.168613432246212
5&170175901&170176000	1.06565532013838	0.515892128637895
5&65328851&65328950	30.641556675899	0.968395992326076
5&102774651&102774750	3.25890322399303	0.765197763976795
5&96604251&96604350	0.0656623444824577	0.0616164630592693
5&87915901&87916000	0.960168726138183	0.489839835384913
5&209545951&209546050	65.6567719699742	0.984997773362766
5&40006601&40006700	0.729296103316246	0.421730033345756
5&88640451&88640550	0.642476592394379	0.391163317254821
5&108864851&108864950	0.223112094092533	0.182413447769942
5&177062551&177062650	4.57368366393187	0.820585440384579
5&167441251&167441350	152.579974407325	0.993488734427395
5&58025401&58025500	0.009759329	0.00966500503606637
5&44120801&44120900	2.85828939846607	0.740817783031628
5&32899851&32899950	3.5809	0.78170228557707
5&139846751&139846850	1.01010896995833	0.502514532821207
5&3209851&3209950	0.895390719110147	0.472404296424179
5&159637201&159637300	0.0100161531837854	0.0099168247480126
5&76864101&76864200	0.00685789203699019	0.00681118168832732
5&176145301&176145400	1.22917690406872	0.551403929327103
5&171778301&171778400	1.19199019472561	0.543793579731236
5&39211151&39211250	0.117753655570632	0.105348486210512
5&152424351&152424450	0.399414575276974	0.285415474680133
5&22175901&22176000	1.09130558398726	0.521829804473907
5&27948101&27948200	0.517119067747645	0.340855954381599
5&175532351&175532450	0.753226773142442	0.429623129580879
5&128651001&128651100	0.869566	0.465116502974487
5&204435801&204435900	0.00200323269270638	0.0019992277742688
5&93974501&93974600	0.442125132599788	0.306578897077224
5&191875301&191875400	2.75985125723055	0.734032031698886
5&14294151&14294250	1.35998914514017	0.576269237483885
5&4389201&4389300	0.238247646549897	0.192407106295514
5&83297701&83297800	0.798107417849531	0.443859699329886
5&49090301&49090400	0.23061942261964	0.187401091174651
5&212726351&212726450	1.25823950253713	0.557177173246459
5&53036451&53036550	0.414890804888611	0.293231677988941
5&55151701&55151800	0.754809560480709	0.43013759297843
5&49028001&49028100	0.00285103736985405	0.00284293206429878
5&107710501&107710600	1.18992980007389	0.543364358087525
5&152784901&152785000	0.482243906038783	0.325347201006583
5&159921251&159921350	96.2470537187488	0.989716912114457
5&182145151&182145250	0.898942175021951	0.473391020983332
5&99522651&99522750	0.508469208857177	0.337076292887937
5&109426601&109426700	1.14061753379993	0.532845085957581
5&167652651&167652750	0.009759329	0.00966500503606637
5&154891601&154891700	1.26370047996049	0.558245444195226
5&181453351&181453450	0.51368254571589	0.339359495932448
5&198195601&198195700	252.181520346378	0.996050264653471
5&31084501&31084600	1.25572284852	0.55668312680518
5&76001601&76001700	1.99136716647345	0.665704694760387
5&183365201&183365300	0.255834861688556	0.203716961117458
5&87827201&87827300	0.716808869895253	0.417523978623775
5&105660801&105660900	0.815239426773855	0.44910848384488
5&25379901&25380000	2.83698508837176	0.739378710897114
5&47448951&47449050	1.29636223131744	0.564528632999554
5&194622551&194622650	1.08027936795477	0.519295333403632
5&147171201&147171300	1.80235684934908	0.643157508569162
5&40354351&40354450	1.50379250857838	0.600605882247093
5&67675551&67675650	2.82129232325185	0.738308426729045
5&33042351&33042450	0.0100161531837854	0.0099168247480126
5&100062351&100062450	0.537770614223263	0.349707953350958
5&216868301&216868400	2.37986204263521	0.70412993566438
5&140780801&140780900	0.251759774730023	0.201124672491031
5&59994851&59994950	0.437579788442169	0.304386436120079
5&191428601&191428700	0.665661113981775	0.399637782496169
5&190296501&190296600	0.523201714307777	0.343488133838891
5&170340901&170341000	3.86230651577096	0.794336289422214
5&140551&140650	0.00528631422148796	0.00525851605329152
5&157636301&157636400	3.01436338896071	0.750894499797914
5&108781501&108781600	853.534483430978	0.998829772210028
5&110592401&110592500	0.682914126547903	0.40579261637594
5&133812551&133812650	1.32691782691783	0.570246964275239
5&111534001&111534100	1.05737604940614	0.513943986910585
5&178170651&178170750	67.1489186820583	0.985326252868877
5&107427851&107427950	2.76972666666667	0.73472877786011
5&141507201&141507300	1.03929507025482	0.509634473899334
5&58813301&58813400	0.584851393536894	0.369026014629478
5&209065251&209065350	0.0343862354774163	0.0332431294017998
5&190636501&190636600	1.28523869699866	0.562408950402704
5&106988551&106988650	268.595674728233	0.996290741678226
5&214213751&214213850	1.20096788020408	0.545654432763792
5&80111551&80111650	0.510966058693473	0.338171764847785
5&5050301&5050400	0.0105621701124148	0.0104517766692571
5&217563351&217563450	0.997809140249594	0.499451684421132
5&200354951&200355050	1.62959341874907	0.61971307318083
5&88674301&88674400	0.861283756679526	0.462736406304878
5&66035901&66036000	1.2645713908081	0.558415334548957
5&8374901&8375000	371.882992160728	0.997318193586129
5&111485001&111485100	0.00346012919649283	0.0034481979859663
5&199224301&199224400	0.33871164284923	0.253013144883343
5&48873301&48873400	0.255512533215181	0.203512530903098
5&132636951&132637050	4.65011241798076	0.823012371078206
5&40163001&40163100	269.341632252362	0.996300976687651
5&100096401&100096500	62.7263017750314	0.984307892155264
5&102398001&102398100	3.43338287218031	0.774438610688229
5&191952701&191952800	1.29947682545883	0.565118470023952
5&210210601&210210700	0.187141785842308	0.157640635747251
5&215367001&215367100	1.08190811426179	0.519671404732199
5&155805001&155805100	0.292109535557855	0.22607180546171
5&100629701&100629800	4.75841540888548	0.826341114873901
5&180947551&180947650	108.231795721308	0.990845156454707
5&172887401&172887500	0.872616766510085	0.46598790639707
5&212836601&212836700	1.81463784420224	0.644714504901631
5&172740701&172740800	1.61468350023211	0.617544532670502
5&49774651&49774750	62.7263017750314	0.984307892155264
5&9588551&9588650	3.61487545858274	0.78330942861303
5&130856601&130856700	0.00272841690616508	0.00272099290312664
5&178282301&178282400	0.118426517761011	0.105886721997696
5&200187601&200187700	0.978030073233089	0.494446513462002
5&169925701&169925800	0.00291370220871424	0.00290523721263096
5&37816951&37817050	401.401597044093	0.997514920399557
5&102369751&102369850	1.03428415684643	0.508426589945915
5&133601201&133601300	0.900035787865012	0.473694123875605
5&74675151&74675250	0.259058210569613	0.205755546800662
5&88648451&88648550	0.388590268715086	0.279845162010723
5&204025151&204025250	1.8522328836786	0.649397492847684
5&128248101&128248200	0.0100161531837854	0.0099168247480126
5&72078801&72078900	0.019518658	0.0191449738039027
5&202356151&202356250	1.42958543807699	0.588407147850089
5&108713901&108714000	0.471981664395003	0.320643711678971
5&47909701&47909800	1.40011694158954	0.583353634703431
5&166101501&166101600	2.11212704968087	0.678676357347768
5&146537001&146537100	1.28972721884253	0.56326675432303
5&4771851&4771950	0.767324596676394	0.434172985607406
5&33782051&33782150	1.09838277469924	0.523442523424579
5&213583701&213583800	0.662683563102717	0.398562647643001
5&141514851&141514950	1.66590548247617	0.624892927910118
5&43219801&43219900	0.00051094090792484	0.000510679980631877
5&12795501&12795600	0.872616766510085	0.46598790639707
5&160268401&160268500	1.52454413807371	0.603888882385306
5&49098301&49098400	131.313235054845	0.992442177083906
5&208508601&208508700	316.618041716323	0.996851564241766
5&21236901&21237000	0.247944488527967	0.198682305829511
5&28345051&28345150	3.88491817802658	0.795288280467375
5&205391501&205391600	0.933775700323603	0.482876943881001
5&87838951&87839050	2.51794888158525	0.71574345345536
5&163249651&163249750	0.544052034463639	0.352353432604768
5&109183851&109183950	0.325093103105476	0.245336046458616
5&172031901&172032000	1.68415810412433	0.627443704428791
5&113807901&113808000	0.717234938866857	0.417668498720469
5&155230951&155231050	0.434783	0.303030493112896
5&178927151&178927250	125.34480264906	0.992085151276245
5&186353501&186353600	0.0100161531837854	0.0099168247480126
5&150786101&150786200	235.021408440394	0.995763096209755
5&183577101&183577200	0.019518658	0.0191449738039027
5&151276951&151277050	0.019518658	0.0191449738039027
5&193144401&193144500	0.00373151473208482	0.00371764229509206
5&154053101&154053200	1.17962259683088	0.541204976745067
5&9604651&9604750	1.22917690406872	0.551403929327103
5&210484101&210484200	5.95299180743321	0.856177020238837
5&83615151&83615250	0.147048538148235	0.128197310974848
5&11882701&11882800	65.6567719699742	0.984997773362766
5&209459901&209460000	4.04576752511138	0.801814095670623
5&34264851&34264950	1.00809818261716	0.502016381142929
5&144755051&144755150	0.00677195067793552	0.00672639983004638
5&60187151&60187250	62.7263017750314	0.984307892155264
5&215543601&215543700	1.4100711985583	0.585074498795639
5&165473001&165473100	131.313235054845	0.992442177083906
5&73660951&73661050	0.00271867294010151	0.00271130179727282
5&186076751&186076850	1.40785091645096	0.584691895512391
5&140167451&140167550	289.667816465723	0.996559646636634
5&34793551&34793650	0.607471539117175	0.377905004433733
5&77621251&77621350	0.00253742807742808	0.00253100583216541
5&106363151&106363250	2.37985960014779	0.704129721851087
5&91671501&91671600	1.16526522956284	0.538162814260913
5&45548301&45548400	2.6249083878794	0.724130959186804
5&176161101&176161200	1.88063506245324	0.652854326105311
5&97770051&97770150	4.25400699331561	0.809669077092542
5&132555101&132555200	2.79469438951555	0.736474166994074
5&187623551&187623650	1.51606116989924	0.602553383056244
5&24730801&24730900	0.821735644280263	0.451072935230906
5&12869151&12869250	249.526652884728	0.996008408732223
5&64260851&64260950	1.04257874671181	0.510422791968327
5&154961151&154961250	0.00528631422148796	0.00525851605329152
5&181791851&181791950	0.476557899808059	0.322749212794166
5&22705201&22705300	65.6567719699742	0.984997773362766
5&92732351&92732450	0.00264314995219795	0.00263618212753357
5&8928901&8929000	1.72665294050482	0.63324998750488
5&209920301&209920400	0.820458172224859	0.450687736056106
5&80303501&80303600	65.6567719699742	0.984997773362766
5&99582451&99582550	0.152763156149344	0.132519117508604
5&84122601&84122700	0.0829421519851722	0.0765896422381644
5&217331451&217331550	0.0100161531837854	0.0099168247480126
5&108134051&108134150	0.362398823604629	0.266000540609537
5&57770901&57771000	1.01078258451861	0.502681191045124
5&203228901&203229000	0.837940711415396	0.455912808400712
5&28041651&28041750	0.936791686507381	0.483682211687256
5&143770301&143770400	0.767403004592239	0.434198087588568
5&53159451&53159550	0.823806435433799	0.451696199458718
5&66223951&66224050	3.07227844449801	0.754437223871299
5&202065901&202066000	83.0213658142493	0.988098265360138
5&16989651&16989750	16.3345349675559	0.942311691552635
5&140841201&140841300	1.16271231334636	0.537617650841085
5&44593851&44593950	0.0100161531837854	0.0099168247480126
5&107987251&107987350	1.49191575997144	0.598702325309962
5&105707201&105707300	0.00209128329194051	0.00208691895320204
5&165822851&165822950	0.872616766510085	0.46598790639707
5&57542051&57542150	4.42459875684201	0.815654568231667
5&132011601&132011700	0.88223347742188	0.468716282015283
5&211242101&211242200	165.001016618096	0.993975940507036
5&47710901&47711000	0.429154423026741	0.30028555075095
5&49384551&49384650	0.40477675859868	0.288143120336402
5&129224951&129225050	1.14710770043159	0.534257177784333
5&128180351&128180450	1.37131735214619	0.578293475103643
5&189341651&189341750	0.885621994640825	0.469671014210629
5&104452051&104452150	0.472861548108596	0.321049557384284
5&143115901&143116000	1.43934612682731	0.590054076786294
5&182056801&182056900	3.35064201010706	0.770148865919816
5&78956201&78956300	0.0118607878000493	0.0117217585097221
5&105993851&105993950	1.700484	0.629696010048569
5&184325801&184325900	0.60886200835134	0.378442653994461
5&31328051&31328150	65.6567719699742	0.984997773362766
5&31439901&31440000	0.977186328594667	0.494230773530194
5&58508651&58508750	1.16818349810589	0.538784424439354
5&169651901&169652000	0.00500807145203005	0.00498311565278716
5&154959051&154959150	0.00174257862230404	0.00173954732432419
5&63221051&63221150	0.821736360406278	0.451073151014572
5&133181451&133181550	0.439992958318663	0.305552159666391
5&141803551&141803650	2.40193352771939	0.706049518060282
5&52841451&52841550	0.0100161531837854	0.0099168247480126
5&151106901&151107000	4.64748367213209	0.822929988282291
5&29324451&29324550	5.03089210172504	0.834187051744141
5&108087951&108088050	0.473705616562759	0.321438427891468
5&143898351&143898450	0.325359980787102	0.245488007412053
5&32996751&32996850	27.0806519854092	0.964388291250516
5&187017301&187017400	0.727871389639109	0.421253221740731
5&58669251&58669350	2.91390139111847	0.744500461286729
5&84042251&84042350	1.0917554513109	0.521932643047111
5&66406401&66406500	1.16810627777489	0.538767997560391
5&130378501&130378600	3.80236198418017	0.791769132919556
5&53555251&53555350	0.0145635542887841	0.0143545017236434
5&187576651&187576750	0.00359458307704207	0.00358170832889612
5&61505551&61505650	1.26497589673261	0.558494197910639
5&20859201&20859300	65.6567719699742	0.984997773362766
5&70205401&70205500	0.00422090747100089	0.00420316629498453
5&190305201&190305300	0.869566	0.465116502974487
5&182976001&182976100	0.95488394073843	0.488460680882025
5&157584051&157584150	1.06611149046502	0.515999013308363
5&172962701&172962800	0.949355068756492	0.487009823901447
5&90238751&90238850	0.00168786658711011	0.00168502249394405
5&111686351&111686450	0.00264314995219795	0.00263618212753357
5&74701351&74701450	33.574497951667	0.971076948061605
5&154079851&154079950	96.2470537187488	0.989716912114457
5&66313301&66313400	1.41164868078751	0.585345905493392
5&104829151&104829250	1.9079086115993	0.656110238124018
5&134788751&134788850	168.100678628294	0.994086363176589
5&200709101&200709200	1.12300209910236	0.528968906614452
5&49186701&49186800	0.650151187904968	0.393994921598911
5&142566851&142566950	0.37394226201995	0.272167377303167
5&31398351&31398450	0.927367567073449	0.481157607358508
5&109512701&109512800	191.001420176483	0.994791705191134
5&165732251&165732350	0.019518658	0.0191449738039027
5&58077851&58077950	2.15636847323034	0.68318020900248
5&63291351&63291450	2.43230641177247	0.708650720527136
5&164158701&164158800	0.931074263477797	0.482153525158046
5&9606451&9606550	0.429957595607664	0.300678563426178
5&12529551&12529650	0.560605280235684	0.359222980554712
5&159638001&159638100	65.6567719699742	0.984997773362766
5&213112851&213112950	1.79907162284678	0.642738688128689
5&186185201&186185300	0.807929391108045	0.446881053586325
5&57924701&57924800	1.51778589292192	0.602825640253513
5&204693901&204694000	0.499966251333072	0.333318333588329
5&34530601&34530700	1.42210684707386	0.587136297802841
5&18450351&18450450	65.6567719699742	0.984997773362766
5&8263851&8263950	1.50891504005114	0.60142133789448
5&188789051&188789150	0.0100161531837854	0.0099168247480126
5&76305001&76305100	0.838007235448861	0.455932500855586
5&15655501&15655600	0.00148355271458648	0.0014813550462863
5&43014101&43014200	0.00346012919649283	0.0034481979859663
5&99862751&99862850	0.00253742807742808	0.00253100583216541
5&168549051&168549150	0.019518658	0.0191449738039027
5&163751401&163751500	0.00659525527960804	0.00655204288418391
5&168124401&168124500	84.0005315912625	0.988235367693832
5&97501501&97501600	0.774248	0.436380934345142
5&157890051&157890150	0.0157664100679327	0.0155216887580268
5&29384651&29384750	301.683446978598	0.996696218409094
5&360551&360650	1.65656729797877	0.623574377068918
5&133938951&133939050	0.596467799786054	0.373617181546654
5&147201251&147201350	1.90552773102344	0.655828444064528
5&178200601&178200700	0.355905023306569	0.262485216286495
5&135408351&135408450	1.80206218756428	0.643119983404344
5&34069151&34069250	0.362402988064543	0.26600278422714
5&198229651&198229750	271.066755553503	0.996324431487539
5&21901051&21901150	0.295262622911104	0.227955796522176
5&6693251&6693350	0.975063977431382	0.493687287385736
5&82124101&82124200	1.05939188949466	0.514419763862728
5&74419751&74419850	65.6567719699742	0.984997773362766
5&28791451&28791550	0.487637575347415	0.327793263243929
5&39905501&39905600	0.747583325815563	0.427781219225515
5&187654101&187654200	2.05770579011308	0.672957416886398
5&45143051&45143150	0.450320431125514	0.310497198730108
5&144257751&144257850	0.92247778517909	0.479837942623174
5&5442501&5442600	0.226779593912176	0.184857650907756
5&140904501&140904600	1.78027811104531	0.640323751776032
5&203531551&203531650	0.0100161531837854	0.0099168247480126
5&154024551&154024650	0.00230931004618938	0.00230398942027482
5&1022651&1022750	1.56471324035274	0.610092861741353
5&10699351&10699450	1.02147558287542	0.505311858094489
5&23014701&23014800	1.20362546457259	0.546202376004057
5&173058551&173058650	5.12552354932833	0.836748648185403
5&131154201&131154300	0.508956550825675	0.337290394840847
5&204233901&204234000	0.548913856620605	0.354386303844047
5&128272601&128272700	0.118090044616702	0.105617651445224
5&66101351&66101450	0.610096008955095	0.378919024431984
5&100159301&100159400	0.481390752673886	0.324958659155245
5&211108651&211108750	0.872616766510085	0.46598790639707
5&149967051&149967150	0.0100161531837854	0.0099168247480126
5&107664551&107664650	65.6567719699742	0.984997773362766
5&157778001&157778100	56.8435849853731	0.982711998223262
5&23390101&23390200	0.767661138512928	0.434280712398721
5&111645401&111645500	2.51526104158464	0.71552610512555
5&433401&433500	8.38215297796317	0.893414656278916
5&158843301&158843400	3.4493345109246	0.77524728753375
5&64475401&64475500	0.726932491153444	0.420938568749677
5&50599451&50599550	1.60081529611389	0.615505183511421
5&5432451&5432550	0.955145602936205	0.488529141513442
5&1980601&1980700	0.826835578412638	0.452605362071548
5&172045501&172045600	0.279900671108787	0.218689369751097
5&27192101&27192200	0.00500807145203005	0.00498311565278716
5&77344601&77344700	0.651616456564749	0.394532552624274
5&106893601&106893700	1.53264757074069	0.605156275372517
5&214692151&214692250	0.00295684377641573	0.00294812662654794
5&216602501&216602600	7.57488	0.88338029220234
5&80886301&80886400	0.00500807145203005	0.00498311565278716
5&217188951&217189050	1.85516880252271	0.649758011114285
5&34309701&34309800	1.11473305329184	0.527127077129959
5&55639551&55639650	3.34064189661779	0.769619327321335
5&212547301&212547400	0.682963736552665	0.405810132279872
5&31247251&31247350	0.967215029364656	0.491667161406872
5&15591101&15591200	0.968985522445691	0.492124249467364
5&193771151&193771250	0.00513835498154593	0.00511208726249459
5&47664851&47664950	170.256696648342	0.994160812280215
5&170940901&170941000	1.05388262119298	0.513117259145433
5&209812401&209812500	2.83574631685228	0.739294542079981
5&166922601&166922700	159.270425741743	0.993760545681638
5&47847001&47847100	0.00271867294010151	0.00271130179727282
5&46912801&46912900	1.16993304720185	0.539156288121649
5&71456551&71456650	0.980724340987775	0.495134189393913
5&4797851&4797950	3.5140585942014	0.778469867164648
5&199445451&199445550	1.76478821189033	0.638308643063736
5&23895401&23895500	0.923492414493121	0.480112324610586
5&32697401&32697500	65.6567719699742	0.984997773362766
5&126911701&126911800	0.0100161531837854	0.0099168247480126
5&89048201&89048300	1.31429038194815	0.56790210606233
5&370501&370600	0.872616766510085	0.46598790639707
5&26792501&26792600	0.46054637882518	0.31532472059917
5&1012351&1012450	0.872616766510085	0.46598790639707
5&130885551&130885650	0.00271867294010151	0.00271130179727282
5&23603751&23603850	2.48114150380865	0.712737905395136
5&106388551&106388650	1.2432130671393	0.55421087071534
5&19041101&19041200	0.774948443484238	0.436603353933486
5&40315501&40315600	2.16401667613568	0.683946039999595
5&11826851&11826950	0.809781162510916	0.44744700590618
5&190476101&190476200	0.00500807145203005	0.00498311565278716
5&47192701&47192800	253.891971605119	0.996076769332111
5&88895901&88896000	125.555616731966	0.992098335689692
5&107598651&107598750	1.50073287358531	0.600117225409088
5&74569551&74569650	241.93657368736	0.995883699251942
5&82733001&82733100	161.428760400065	0.993843454831909
5&185519101&185519200	3.00695800073446	0.750434119894268
5&102998001&102998100	2.60297015476826	0.722451211904552
5&64344701&64344800	0.00500807145203005	0.00498311565278716
5&66028101&66028200	1.08931355894207	0.521373900188369
5&209734051&209734150	0.90864624686451	0.476068442938139
5&18186651&18186750	0.0105621701124148	0.0104517766692571
5&1611501&1611600	1.46098147260989	0.593658054264224
5&170672951&170673050	0.582970372617917	0.368276237320728
5&148336951&148337050	1.32224207416457	0.569381671650338
5&214232151&214232250	0.92625668526287	0.480858388370222
5&127955101&127955200	2.04832011620523	0.67195046390178
5&14807701&14807800	0.446224646151983	0.308544490193323
5&184485201&184485300	0.342823369308785	0.255300419358394
5&46042401&46042500	1.21860930802287	0.549267193469427
5&36415051&36415150	5.65666267665457	0.84977457194773
5&135621551&135621650	0.690709667029593	0.408532393526264
5&35182551&35182650	65.6567719699742	0.984997773362766
5&169325701&169325800	4.16382124588911	0.806344961922124
5&102969751&102969850	0.181353026561666	0.153512982558224
5&107015701&107015800	0.858381973396863	0.461897492380353
5&172535651&172535750	0.956111045701615	0.488781579043064
5&33889851&33889950	0.837464578818869	0.455771821929321
5&97769301&97769400	0.00112663107222017	0.00112536320306806
5&101488301&101488400	0.672006232517975	0.401916105005159
5&78488801&78488900	0.00264314995219795	0.00263618212753357
5&18491001&18491100	0.465414740074829	0.317599330310451
5&180347551&180347650	47.9700109631045	0.979579338857951
5&142414201&142414300	1.51399393669305	0.602226566498638
5&174822101&174822200	0.00593564551542097	0.00590062151777081
5&22778701&22778800	0.982857366377751	0.495677290279945
5&77146151&77146250	1.96232540461787	0.66242736248991
5&80865601&80865700	1.50724942455781	0.601156554188315
5&63862251&63862350	0.683285291104705	0.40592363915702
5&215967001&215967100	0.316944222715493	0.240666398203232
5&18126451&18126550	1.65214126427889	0.62294617806797
5&389551&389650	0.698135779961779	0.411118938897508
5&179981801&179981900	1.01044503610226	0.502597692529439
5&46792601&46792700	0.511501534563034	0.338406229081935
5&76746551&76746650	3.68170081004119	0.786402412162856
5&67030601&67030700	0.702255196965523	0.412544017029514
5&161157201&161157300	113.597902175933	0.991273836771769
5&205991501&205991600	2.25474003865625	0.692755799811017
5&201243951&201244050	65.6567719699742	0.984997773362766
5&198203551&198203650	2.70255786343604	0.729916442393697
5&17371851&17371950	0.512628918196641	0.338899324235978
5&82944951&82945050	1.49459347145777	0.599133080623502
5&61323751&61323850	0.00289440593868539	0.00288605253110001
5&33254001&33254100	1.35074765852823	0.574603426117593
5&83316001&83316100	0.790918556651991	0.441627316727659
5&184870401&184870500	1.700484	0.629696010048569
5&217151651&217151750	2.11956774909948	0.679442768861593
5&13135401&13135500	0.019518658	0.0191449738039027
5&112118701&112118800	0.19699813947669	0.164576813429981
5&199486301&199486400	1.55499280880238	0.608609465923022
5&74030701&74030800	0.491332043527136	0.329458517075172
5&216811251&216811350	3.71981	0.788127064436916
5&15502801&15502900	2.04030489266106	0.671085619598915
5&169825951&169826050	2.86234879171144	0.741090187881015
5&106152051&106152150	2.14811709827694	0.682349808224309
5&109284601&109284700	0.00650621933333333	0.00646416207705381
5&59043701&59043800	65.6567719699742	0.984997773362766
5&183191751&183191850	0.931583002493339	0.48228991520987
5&138768401&138768500	0.00528631422148796	0.00525851605329152
5&62211601&62211700	33.574497951667	0.971076948061605
5&138102001&138102100	287.248473895232	0.996530770878033
5&139548851&139548950	0.0105621701124148	0.0104517766692571
5&136961451&136961550	1.83523889953552	0.64729603556024
5&20315601&20315700	0.504969647083033	0.335534771788771
5&186953501&186953600	9.49766498793554	0.904740720803221
5&213175351&213175450	0.00129021681363282	0.0012885542992107
5&28646101&28646200	1.59856249168109	0.615171848588844
5&209320301&209320400	65.6567719699742	0.984997773362766
5&10875051&10875150	0.568849947617071	0.36259041119968
5&186061551&186061650	2.34615783299585	0.701149781358433
5&52718101&52718200	1.33719880413686	0.572137381625393
5&147398901&147399000	0.365183090642948	0.267497519670392
5&180137351&180137450	1.70723727733073	0.63061974346557
5&154361151&154361250	14.9554039806125	0.937325309894058
5&155252501&155252600	1.95090371516419	0.661120762815414
5&106963151&106963250	336.158885554903	0.997034039312492
5&18384101&18384200	3.44485721577858	0.775020894608234
5&90960251&90960350	179.063783152155	0.994446412362918
5&55746351&55746450	242.68562006252	0.99589635203036
5&35637001&35637100	1.26166047574632	0.557846984229579
5&128921551&128921650	125.34480264906	0.992085151276245
5&170836151&170836250	56.3149281313169	0.98255253853396
5&135598901&135599000	0.169884057587816	0.145214439401884
5&74376001&74376100	0.80288095499831	0.445332207194492
5&138127401&138127500	1.06456879339403	0.515637355752115
5&108003451&108003550	0.417162572843916	0.294364655712554
5&169611151&169611250	1.15221650694726	0.535362731039352
5&23866001&23866100	0.00685789203699019	0.00681118168832732
5&197648401&197648500	0.0100161531837854	0.0099168247480126
5&184798451&184798550	1.02492882492882	0.506155481768526
5&20480701&20480800	8.43133088661387	0.893970425592922
5&56677601&56677700	1.08907184156011	0.521318520452029
5&43743551&43743650	7.33215843462572	0.879983079072965
5&35973101&35973200	0.77322817233627	0.436056782990044
5&110063251&110063350	0.0100161531837854	0.0099168247480126
5&106069001&106069100	0.842187459465069	0.457167078810547
5&152821751&152821850	1.70099245463625	0.629765718788477
5&113883401&113883500	0.608985320635883	0.378490290014086
5&76361551&76361650	0.545772623340272	0.353074323545016
5&89856501&89856600	0.944863221028623	0.485825023997776
5&214150001&214150100	0.480992716109157	0.324777232782626
5&162735801&162735900	0.941863185665072	0.485030661592409
5&10584251&10584350	0.000589185588109224	0.000588838652861237
5&133548151&133548250	0.567325629436731	0.361970492143753
5&55128751&55128850	0.0100161531837854	0.0099168247480126
5&140395801&140395900	0.0100161531837854	0.0099168247480126
5&114129401&114129500	1.31883628108326	0.568749200554666
5&97565051&97565150	0.877469907024911	0.467368293756236
5&6274501&6274600	65.6567719699742	0.984997773362766
5&74829151&74829250	0.858542728070895	0.461944035562762
5&46182251&46182350	1.1306668021341	0.530663359001797
5&154359051&154359150	1.0418926867525	0.51025829785872
5&209181501&209181600	65.6567719699742	0.984997773362766
5&54221351&54221450	0.0052761400435744	0.00524844849430695
5&46617601&46617700	0.0100161531837854	0.0099168247480126
5&80525701&80525800	131.313235054845	0.992442177083906
5&175191801&175191900	0.533646832635783	0.347959400612876
5&145112101&145112200	0.576685477088364	0.365758095364282
5&93932801&93932900	0.00528631422148796	0.00525851605329152
5&105393851&105393950	1.65501762650169	0.623354666267274
5&8646001&8646100	125.555616731966	0.992098335689692
5&184925801&184925900	0.821153394540554	0.450897435110191
5&189941651&189941750	2.38980242799333	0.704997556275877
5&25435551&25435650	3.40096	0.772776848687559
5&35757401&35757500	4.48299347658599	0.817617875295621
5&22466551&22466650	4.75972408527042	0.826380572194883
5&127837801&127837900	0.849082609270939	0.459191279510069
5&110951201&110951300	0.895494403293146	0.472433156087063
5&60830801&60830900	0.942029288302264	0.485074707151195
5&130978501&130978600	1.1469735208815	0.534228070223511
5&164401501&164401600	0.788046184669191	0.44073032980129
5&23093451&23093550	0.802602713109832	0.44524659109449
5&193499301&193499400	0.957476277289974	0.489138125656139
5&131910501&131910600	1.40821020277805	0.584753856267852
5&166491151&166491250	0.840474418231495	0.456661831267997
5&55856101&55856200	0.00229978131723376	0.00229450445874722
5&3089501&3089600	2.41159577523214	0.706882038235624
5&36501701&36501800	1.76281912151713	0.638050861812888
5&32007701&32007800	1.25225154079898	0.555999859746904
5&207562251&207562350	1.18506678844617	0.542348085061916
5&123387501&123387600	3.28969618665805	0.766883257814334
5&136036251&136036350	0.281066428654072	0.219400354554111
5&213205301&213205400	0.0102670770273085	0.0101627354397405
5&5224201&5224300	1.31883628108326	0.568749200554666
5&73994601&73994700	0.789970342410353	0.441331525832204
5&58054501&58054600	3.31450876083278	0.768223903245249
5&40480101&40480200	0.910936567482309	0.476696392221163
5&23660451&23660550	0.364110683945453	0.266921656893945
5&138272051&138272150	0.104459063202882	0.0945793888457539
5&145474351&145474450	0.0377129867570398	0.0363424060779048
5&72172051&72172150	1.04778379017712	0.511667196118636
5&170622751&170622850	0.714048154266988	0.416585819067814
5&217066251&217066350	1.18964772287366	0.543305532870094
5&21965501&21965600	0.592480596354185	0.372048863710243
5&89188451&89188550	0.99314778591706	0.498281057197225
5&20011001&20011100	1.61887799811756	0.618157088371891
5&30834801&30834900	1.75987246338304	0.637664416284583
5&44022051&44022150	33.574497951667	0.971076948061605
5&89730551&89730650	1.16027720750141	0.537096444600919
5&202518151&202518250	3.30663927041269	0.767800380479934
5&180078401&180078500	0.933994705488038	0.482935502789987
5&108289351&108289450	0.0100161531837854	0.0099168247480126
5&39961051&39961150	1.28782011059257	0.562902697038978
5&144508701&144508800	0.825375855008397	0.452167619476155
5&129836651&129836750	0.223296229089366	0.18253651387088
5&181010401&181010500	3.48792	0.77717962887039
5&173981101&173981200	0.0105621701124148	0.0104517766692571
5&40031201&40031300	65.6567719699742	0.984997773362766
5&105654401&105654500	0.978363365642963	0.494531683427628
5&190905201&190905300	0.332939145530886	0.249778203789102
5&110002901&110003000	65.6567719699742	0.984997773362766
5&106814901&106815000	0.869566	0.465116502974487
5&18774701&18774800	0.931373123140709	0.482233656449642
5&148716551&148716650	0.899205821453093	0.473464124475517
5&67829551&67829650	1.82029149838835	0.645426722531537
5&71584101&71584200	47.9700109631045	0.979579338857951
5&88459651&88459750	0.466846875496899	0.318265582655827
5&89128651&89128750	2.05381736097205	0.672540993190996
5&54291051&54291150	0.00685789203699019	0.00681118168832732
5&30220751&30220850	0.0100161531837854	0.0099168247480126
5&23743651&23743750	0.584673276335994	0.368955093183528
5&92314801&92314900	10.3284172868738	0.911726415555093
5&71245851&71245950	1.80052855480028	0.642924547837251
5&6163951&6164050	0.734220951048805	0.423372206756452
5&127168201&127168300	0.446224646151983	0.308544490193323
5&52487851&52487950	0.00528631422148796	0.00525851605329152
5&133338951&133339050	1.01347749529644	0.503346820445704
5&211712751&211712850	0.355475253902215	0.262251378532255
5&45435651&45435750	0.0205533982831678	0.0201394638612187
5&197631851&197631950	0.869916999366129	0.465216905167992
5&127727201&127727300	1.12324654910409	0.529023136563226
5&1225751&1225850	0.446224646151983	0.308544490193323
5&199763001&199763100	6.77380768488125	0.871362909845991
5&146240651&146240750	65.6567719699742	0.984997773362766
5&106230101&106230200	2.24113822731876	0.691466413998871
5&7774501&7774600	0.487158155284734	0.327576561748715
5&103410801&103410900	1.89547279984448	0.654633260566733
5&28706501&28706600	1.19684532609575	0.54480181735088
5&142873401&142873500	0.196403945438376	0.164161900491235
5&26617501&26617600	0.873223493900138	0.466160870149053
5&60224751&60224850	1.20815042162698	0.547132301221041
5&149543651&149543750	0.621040960722412	0.383112441801376
5&209113901&209114000	65.6567719699742	0.984997773362766
5&76606151&76606250	0.964952041319606	0.491081726692714
5&199771851&199771950	0.558461850796482	0.358341688319845
5&5905001&5905100	1.27839368975801	0.561094290027545
5&140304501&140304600	0.0100161531837854	0.0099168247480126
5&91330051&91330150	1.700484	0.629696010048569
5&103168551&103168650	0.619343832225927	0.382465922246164
5&208665801&208665900	0.636466101854113	0.388927152926051
5&104600551&104600650	0.00373151473208482	0.00371764229509206
5&170069301&170069400	0.274506383597293	0.215382509754481
5&74101951&74102050	0.550319060707211	0.354971485970231
5&97596451&97596550	1.16184383922688	0.537431898708457
5&20988951&20989050	1.90159908425544	0.655362449820801
5&130095901&130096000	1.35838355485842	0.575980761085304
5&50785601&50785700	0.872616766510085	0.46598790639707
5&44092351&44092450	65.6567719699742	0.984997773362766
5&149367051&149367150	0.113802345760121	0.102174632863119
5&126904451&126904550	0.00198040743190867	0.0019764931701454
5&183158101&183158200	95.8756193822005	0.989677485353103
5&99454851&99454950	0.219110831104332	0.179730033983744
5&96866201&96866300	1.03590450779946	0.508817827079294
5&210185851&210185950	0.637041655029326	0.389141994690364
5&18796201&18796300	0.833547273910034	0.454609098860318
5&128064151&128064250	1.62787662066999	0.619464630822338
5&186767901&186768000	0.479012890512747	0.323873370939101
5&59069401&59069500	0.9250013834466	0.480519853856126
5&49122851&49122950	0.446224646151983	0.308544490193323
5&186924151&186924250	0.419323683410187	0.295439080113625
5&103727551&103727650	125.34480264906	0.992085151276245
5&160044451&160044550	0.00528631422148796	0.00525851605329152
5&31596551&31596650	1.34891216237423	0.574271011058488
5&77658201&77658300	1.66590548247617	0.624892927910118
5&162247851&162247950	0.00661936636913644	0.00657583848501983
5&77138351&77138450	0.157141308178146	0.13580131230952
5&167164651&167164750	0.0100161531837854	0.0099168247480126
5&215311351&215311450	0.670571859413061	0.401402582974587
5&148275301&148275400	2.42874971400046	0.70834849918711
5&199926651&199926750	1.700484	0.629696010048569
5&45242901&45243000	1.09488409335332	0.522646621274746
5&129726301&129726400	0.696705081992182	0.410622381807301
5&60838801&60838900	0.464935898646225	0.317376275013727
5&105539301&105539400	0.229142236756463	0.186424508005793
5&132068801&132068900	0.958414701131574	0.489382918019253
5&102997201&102997300	1.28319810691802	0.562017856895541
5&96429901&96430000	0.627472191386693	0.385550176960046
5&187059151&187059250	0.606865740718877	0.377670470743485
5&33986751&33986850	1.6442695354444	0.62182372613844
5&36229801&36229900	2.37986204263521	0.70412993566438
5&154629501&154629600	1.02021024647327	0.505002015633905
5&5520051&5520150	1.66551041098027	0.624837331011497
5&87140901&87141000	179.639853869547	0.994464123068201
5&22679601&22679700	1.79743612180609	0.642529817855367
5&93652651&93652750	0.00500807145203005	0.00498311565278716
5&102915551&102915650	0.872616766510085	0.46598790639707
5&36346201&36346300	2.27898552632272	0.695027626083647
5&36495401&36495500	0.553636903386043	0.356348965565526
5&38133901&38134000	0.82762314849452	0.452841248578113
5&107069501&107069600	99.2308838152623	0.990023035196985
5&101928651&101928750	1.97611219797251	0.663991162469864
5&215046851&215046950	0.635437008811622	0.388542637465051
5&83365051&83365150	0.00298520722004876	0.00297632228128547
5&189430301&189430400	0.487158155284734	0.327576561748715
5&102703851&102703950	1.33077242682925	0.570957684032505
5&80106051&80106150	0.273856586627908	0.214982274694554
5&19679951&19680050	272.560987240034	0.996344508001345
5&186705951&186706050	0.0100161531837854	0.0099168247480126
5&13375601&13375700	0.00415972081921446	0.00414248922056032
5&100376151&100376250	0.0100161531837854	0.0099168247480126
5&197927801&197927900	65.6567719699742	0.984997773362766
5&71691601&71691700	1.79063155500518	0.641658176549163
5&28158251&28158350	0.193349312327172	0.162022393887434
5&48826201&48826300	537.191349456466	0.998141924798661
5&20488701&20488800	4.26611798649284	0.810106799246633
5&28638301&28638400	0.941342863331167	0.484892638550157
5&138090651&138090750	2.08175269652166	0.675509329113693
5&111427901&111428000	638.660878056872	0.998436671626632
5&20366651&20366750	65.6567719699742	0.984997773362766
5&7934551&7934650	0.019518658	0.0191449738039027
5&26295651&26295750	5.01919395144315	0.833864798498436
5&110280151&110280250	0.00333871430135337	0.00332760438101722
5&64427851&64427950	0.658768847242028	0.397143247739031
5&25761601&25761700	0.354645788841431	0.261799646640281
5&38273601&38273700	1.11885074709491	0.528046040349435
5&65231651&65231750	0.380817986923927	0.275791589137886
5&20601751&20601850	1.56971077901066	0.610851147853689
5&55120751&55120850	1.31997322708491	0.568960543024664
5&99943601&99943700	0.552877088090067	0.356034030207805
5&123069251&123069350	0.391466046038312	0.281333523841899
5&40579001&40579100	65.6567719699742	0.984997773362766
5&31055601&31055700	0.319732476481905	0.242270673927974
5&43835251&43835350	0.0951674579357835	0.0868976312674219
5&142899001&142899100	5.10797827398914	0.836279705797497
5&152594001&152594100	1.34891216237423	0.574271011058488
5&209744701&209744800	0.0100161531837854	0.0099168247480126
5&176579201&176579300	1.88274608627279	0.653108539540873
5&61406701&61406800	3.01410514627339	0.750878473891403
5&186816051&186816150	0.968652461896265	0.492038326035074
5&1025101&1025200	1.69109120314679	0.628403526855328
5&101452751&101452850	1.0068628590004	0.501709847528849
5&32617051&32617150	1.80138584650603	0.64303382154685
5&44151851&44151950	0.00569013952295161	0.00565794502633856
5&180951701&180951800	0.730125174499166	0.42200713870921
5&605301&605400	1.50713255742095	0.601137962554048
5&158037851&158037950	2.19315144184102	0.686829761064058
5&197269401&197269500	2.00739536606445	0.667486353379394
5&168196751&168196850	0.357131866183638	0.263151927297913
5&91338051&91338150	0.615302509457275	0.38092091472328
5&157713651&157713750	1.33443474585782	0.571630776240638
5&159104901&159105000	65.6567719699742	0.984997773362766
5&130582201&130582300	96.2470537187488	0.989716912114457
5&142868751&142868850	0.878801546929945	0.467745807621859
5&26489851&26489950	125.34480264906	0.992085151276245
5&9407101&9407200	2.48123043565314	0.712745243819982
5&166482351&166482450	1.60337201810889	0.615882788535768
5&191388351&191388450	0.207896345488955	0.172114392319648
5&202209351&202209450	45.0003123600606	0.978261017182391
5&214437651&214437750	1.00018055538837	0.500045134772431
5&173992301&173992400	0.227236574140889	0.185161181575739
5&203916251&203916350	0.00696995357806028	0.0069217095835819
5&208829051&208829150	0.00500807145203005	0.00498311565278716
5&154674801&154674900	0.00242723490086451	0.00242135769695499
5&151935301&151935400	0.00237191253457252	0.00236629987823078
5&109386351&109386450	7.07017639289009	0.876086971174384
5&136800401&136800500	0.397105432430852	0.284234405802803
5&208670901&208671000	0.0100161531837854	0.0099168247480126
5&22380101&22380200	0.999917984888716	0.499979495381335
5&30517551&30517650	0.916253093942782	0.478148265925326
5&157864101&157864200	0.0975145433627677	0.0888503427608209
5&147569101&147569200	33.574497951667	0.971076948061605
5&209597401&209597500	1.00844909712013	0.50210338841354
5&201445851&201445950	0.00333871430135337	0.00332760438101722
5&108850451&108850550	0.252163390958512	0.201382178060233
5&152880001&152880100	1.66590548247617	0.624892927910118
5&146313451&146313550	277.269168424931	0.996406357176901
5&69996501&69996600	0.478902544220798	0.323822922674814
5&80698651&80698750	0.00257171629067662	0.00256511953099124
5&16562701&16562800	0.793231283321737	0.442347448820085
5&81897651&81897750	0.470686941104342	0.320045638503394
5&177945751&177945850	65.6567719699742	0.984997773362766
5&76036201&76036300	3.50934967544249	0.778238532831927
5&11929751&11929850	0.816635895158746	0.449531960331206
5&18411451&18411550	0.451788376902912	0.311194375220656
5&148646251&148646350	18.0793539729844	0.947587323899124
5&189895301&189895400	1.37913260357489	0.579678745733888
5&39289201&39289300	0.00200851806041198	0.00200449200202396
5&46295551&46295650	0.781782827023754	0.438764374180003
5&20164101&20164200	9.25652558161392	0.90250109629789
5&40366551&40366650	96.2470537187488	0.989716912114457
5&203194901&203195000	65.6567719699742	0.984997773362766
5&92594951&92595050	3.41113448760152	0.773300949492534
5&179565551&179565650	0.448368279993694	0.309567867639055
5&153522001&153522100	2.12450343958919	0.679949144132969
5&29732851&29732950	0.230700618692362	0.187454702783432
5&204134151&204134250	1.25895251429792	0.557316945057254
5&205119251&205119350	0.329063999093462	0.247590785182589
5&161158001&161158100	565.169389887828	0.998233744144666
5&30228751&30228850	0.580456170730916	0.367271286278361
5&20385351&20385450	0.0157664100679327	0.0155216887580268
5&89120651&89120750	54.1396820135973	0.981864240715908
5&170188701&170188800	0.929960691479257	0.481854731852839
5&215968201&215968300	0.920186279273888	0.479217193251612
5&2670701&2670800	0.00247159846932703	0.00246550473160627
5&49051051&49051150	62.7263017750314	0.984307892155264
5&83445251&83445350	2.5807276643206	0.720727155554362
5&19466901&19467000	1.49075697572478	0.598515628081695
5&110414651&110414750	0.781355574121556	0.438629763463629
5&42380701&42380800	1.61711093628985	0.617899269712406
5&21612951&21613050	33.574497951667	0.971076948061605
5&190792851&190792950	1.10335641638451	0.524569401452695
5&35652051&35652150	0.622803645947727	0.383782503510464
5&153507401&153507500	0.871578176293443	0.465691568395799
5&36466001&36466100	0.631944230034856	0.387233962046214
5&196717401&196717500	162.042669542593	0.993866636244331
5&208942951&208943050	0.288215307136421	0.223732248436867
5&135818401&135818500	0.452137695045748	0.311360070459092
5&34471551&34471650	0.0100161531837854	0.0099168247480126
5&217627401&217627500	0.00494303419842379	0.00491872079332987
5&34348701&34348800	1.70621150377024	0.630479732050942
5&36024101&36024200	0.988132417239226	0.497015394282124
5&52475601&52475700	0.984535271419473	0.496103690167858
5&16822601&16822700	1.14481858192769	0.533760100539023
5&23013001&23013100	0.606732482185273	0.377618856226814
5&157794951&157795050	0.644735222633642	0.391999401339053
5&211213051&211213150	0.997714927600905	0.499428078459163
5&61932601&61932700	0.0100161531837854	0.0099168247480126
5&38996951&38997050	0.00207970085196882	0.00207538467269685
5&215155101&215155200	435.721820856061	0.99771021288096
5&137286901&137287000	0.819906123202782	0.450521108066751
5&4200351&4200450	0.650135324693941	0.393989095903104
5&31853651&31853750	0.632718582037501	0.387524579556092
5&65877101&65877200	65.6567719699742	0.984997773362766
5&202179301&202179400	170.256696648342	0.994160812280215
5&194163101&194163200	0.426170102233854	0.298821368900057
5&10907251&10907350	0.613939458570101	0.380398072127211
5&197487201&197487300	0.0100161531837854	0.0099168247480126
5&122866551&122866650	0.668430708917768	0.40063438376254
5&205227551&205227650	56.8435849853731	0.982711998223262
5&93957851&93957950	596.879534578104	0.998327422261232
5&1471951&1472050	0.0105621701124148	0.0104517766692571
5&6678701&6678800	1.45781228381988	0.593134102802261
5&152286351&152286450	0.00500807145203005	0.00498311565278716
5&217602001&217602100	0.700405635184188	0.411905030594844
5&15624401&15624500	0.862501941295232	0.463087807949035
5&176341901&176342000	2.05144327554595	0.672286223370453
5&162522551&162522650	62.7263017750314	0.984307892155264
5&194952001&194952100	0.12472216336395	0.110891531639171
5&48651951&48652050	0.688444827651631	0.407739013071071
5&35561801&35561900	65.6567719699742	0.984997773362766
5&45144751&45144850	1.70556570466768	0.630391530216847
5&17747301&17747400	2.42917768854549	0.708384898414478
5&195493801&195493900	1.00081861005825	0.50020456878353
5&77533001&77533100	1.5668868069421	0.610423023993299
5&35732451&35732550	0.709292402186448	0.414962589946082
5&143543951&143544050	1.39045827249242	0.581670171152016
5&206674551&206674650	0.328800391355377	0.247441522063371
5&138651651&138651750	0.00661936636913644	0.00657583848501983
5&30849951&30850050	0.663039966841602	0.39869154082979
5&132601951&132602050	0.787473140853071	0.440551034225471
5&162001301&162001400	0.00528631422148796	0.00525851605329152
5&163505851&163505950	204.53290433311	0.995134598991608
5&127043351&127043450	0.00176123023893741	0.00175813376059416
5&113978951&113979050	0.00264314995219795	0.00263618212753357
5&20997551&20997650	0.759345232324756	0.431606724122801
5&163880551&163880650	0.0105621701124148	0.0104517766692571
5&136986101&136986200	0.803487362866269	0.445518709701016
5&214989901&214990000	0.329882565119225	0.248053906240699
5&149454801&149454900	0.395795623428092	0.283562734246159
5&3661001&3661100	0.891924770789975	0.471437757230458
5&175052401&175052500	223.276052392782	0.99554120919585
5&148901951&148902050	1.02584398163801	0.506378571566284
5&142951651&142951750	16.968978855	0.944348534879502
5&65462651&65462750	0.448885308766635	0.309814245510398
5&103399351&103399450	2.39896762390147	0.70579301992522
5&201771451&201771550	0.456987827574066	0.313652467731982
5&40717851&40717950	0.00373151473208482	0.00371764229509206
5&12154251&12154350	1.97219121986063	0.663547892437792
5&12634301&12634400	0.607275841301664	0.377829259730463
5&128215251&128215350	0.814370287224701	0.448844589750408
5&147551001&147551100	2.42082905032621	0.707673202814785
5&173031251&173031350	0.72403894929238	0.419966700630259
5&136999801&136999900	0.74615661127796	0.427313682208533
5&96815251&96815350	0.166240852189739	0.142544185343537
5&25144151&25144250	3.18890824140886	0.761274312453388
5&75392651&75392750	0.518592792221518	0.341495623367788
5&203558251&203558350	65.6567719699742	0.984997773362766
5&45346501&45346600	0.295774412707027	0.228260729496208
5&57923001&57923100	1.00852648563497	0.502122572367344
5&89040201&89040300	0.0100161531837854	0.0099168247480126
5&107388051&107388150	125.34480264906	0.992085151276245
5&82953901&82954000	0.0100161531837854	0.0099168247480126
5&154386401&154386500	0.0834212261484146	0.0769979617668918
5&135351001&135351100	3.13618491746882	0.758231312198691
5&210943401&210943500	0.208920332818494	0.172815633211673
5&50777851&50777950	0.0100161531837854	0.0099168247480126
5&149911301&149911400	0.443800463016628	0.307383516202347
5&59625251&59625350	0.00685789203699019	0.00681118168832732
5&128297501&128297600	0.438696153872415	0.304926201888852
5&176935501&176935600	0.824051125042523	0.451769752354563
5&172006901&172007000	1.04708933238634	0.511501533333538
5&113191251&113191350	1.74522942775712	0.635731720675525
5&141755751&141755850	5.60511630156197	0.848602211627444
5&74038701&74038800	0.535282111094912	0.348653910070747
5&149368251&149368350	0.893977442008938	0.472010606979932
5&35295251&35295350	0.565665752009017	0.361294070131617
5&163594551&163594650	1.24823848238482	0.555207328833173
5&34445351&34445450	1.50724942455781	0.601156554188315
5&135937501&135937600	1.2560390877719	0.556745268546027
5&154135551&154135650	65.6567719699742	0.984997773362766
5&71907101&71907200	0.494380106057839	0.330826209512391
5&185881901&185882000	0.493135658563636	0.330268489494131
5&97516001&97516100	0.95859361484381	0.489429561895235
5&36761201&36761300	0.0261331032248217	0.0254675569306685
5&56685851&56685950	364.995626573046	0.997267726914217
5&52710101&52710200	0.567834228436941	0.362177466302063
5&40262951&40263050	1.02405857740586	0.50594315245478
5&17087001&17087100	0.807898629960764	0.446871642343297
5&143423551&143423650	1.81332600670668	0.644548837349066
5&110338501&110338600	0.706746947483657	0.414090060934721
5&2782701&2782800	1.1115502543526	0.526414302506572
5&183849451&183849550	1.064335205364	0.515582548124169
5&3776201&3776300	1.27129118587284	0.559721797795068
5&152245401&152245500	0.633771690590392	0.387919373459928
5&145866551&145866650	1.64961486013342	0.622586657764424
5&137212901&137213000	0.464887634572819	0.317353784413906
5&187073801&187073900	1.50705528643229	0.601125669062102
5&90968251&90968350	0.681853334078258	0.405417832971713
5&16073901&16074000	0.009759329	0.00966500503606637
5&166400651&166400750	50.9340724130158	0.980744818314125
5&57993301&57993400	4.38315021270682	0.814235167051531
5&214681351&214681450	0.513048736133842	0.339082756478017
5&6555551&6555650	0.855775370202941	0.461141679075823
5&5935851&5935950	0.867175352154259	0.464431662057746
5&3831701&3831800	1.15004531379805	0.534893523600439
5&69431801&69431900	0.282973541671388	0.220560699406743
5&110148301&110148400	0.162029351391195	0.139436539358676
5&63258001&63258100	0.00213828115071975	0.00213371866032743
5&50715351&50715450	1.89847622701021	0.654991132691985
5&187061051&187061150	0.592850952774651	0.372194869671855
5&182553651&182553750	0.0235705825667134	0.023027803815549
5&187162101&187162200	0.803857189819681	0.445632389501986
5&127728001&127728100	0.0072871055657602	0.00723438781802659
5&15684601&15684700	0.818583058403265	0.450121348387568
5&22770701&22770800	2.84095714109775	0.739648227443069
5&31351001&31351100	0.841074866374105	0.456839035574124
5&211844451&211844550	1.84888459814502	0.648985430771353
5&131662201&131662300	0.673015626214724	0.402276951672862
5&67038601&67038700	1.18295371448691	0.541905083299008
5&154345351&154345450	0.658418025018064	0.397015719249007
5&207865501&207865600	0.597007675748211	0.373828933206916
5&199123201&199123300	0.816015043485074	0.449343768606166
5&127167001&127167100	65.6567719699742	0.984997773362766
5&187953001&187953100	0.641737135567763	0.390889090381592
5&101351&101450	0.843522074055747	0.457560061757221
5&107152551&107152650	1.62945733710451	0.619693392287104
5&58339751&58339850	0.501919666229703	0.334185427832955
5&32792051&32792150	2.24330644687118	0.691672675283366
5&161092701&161092800	165.001016618096	0.993975940507036
5&44271401&44271500	3.00298171555457	0.750186218409578
5&210645001&210645100	0.997534453102549	0.499382852472551
5&99802851&99802950	0.541785415201152	0.351401310363587
5&128601551&128601650	1.66590548247617	0.624892927910118
5&215696351&215696450	0.0100161531837854	0.0099168247480126
5&141916551&141916650	0.699010157264344	0.41142200020149
5&66328851&66328950	125.34480264906	0.992085151276245
5&190093301&190093400	0.96128961917197	0.490131396085099
5&136720751&136720850	0.00528631422148796	0.00525851605329152
5&79176151&79176250	0.0100161531837854	0.0099168247480126
5&185970601&185970700	0.576641266119578	0.365740310437773
5&164308301&164308400	0.604193331966452	0.376633738544356
5&19317551&19317650	0.663411951555981	0.398826009958276
5&86176351&86176450	1.57534289880386	0.611702192952845
5&110762651&110762750	1.24370340828911	0.554308293910142
5&187303551&187303650	0.441378609550065	0.306219758379684
5&200590801&200590900	0.401146987232424	0.28629900423565
5&101120301&101120400	4.95538	0.832084602493879
5&157093501&157093600	317.218832857106	0.996857508428959
5&102698901&102699000	0.611981418595013	0.379645454678014
5&64263451&64263550	1.71912356506521	0.632234440226324
5&24733401&24733500	0.917874657585572	0.478589491735134
5&179438951&179439050	0.978196315872189	0.49448899890449
5&75864101&75864200	65.6567719699742	0.984997773362766
5&62333351&62333450	0.367729462748795	0.26886125711568
5&140101&140200	1.70704021823578	0.630592854415841
5&106297651&106297750	0.581742545534163	0.367785861976486
5&159572601&159572700	0.00333871430135337	0.00332760438101722
5&90927401&90927500	0.549861108492493	0.354780893255221
5&70754301&70754400	0.00528631422148796	0.00525851605329152
5&4765501&4765600	0.502793724616266	0.334572680455299
5&128598001&128598100	0.437590401721142	0.304391571616811
5&1579651&1579750	0.789058530295546	0.441046794687704
5&185020901&185021000	3.41113491023329	0.773300971212619
5&138519401&138519500	33.574497951667	0.971076948061605
5&46509301&46509400	44.9747084716967	0.978248910471817
5&181389051&181389150	0.693810609816559	0.409615222502178
5&196734701&196734800	1.13014090998881	0.530547488520252
5&217400051&217400150	1.12358403267494	0.529097985003982
5&208853601&208853700	0.0118607878000493	0.0117217585097221
5&189458451&189458550	0.632213109548093	0.387334904890656
5&106637651&106637750	161.903671246171	0.993861402923886
5&135844251&135844350	0.460548709476478	0.315325813160698
5&33178751&33178850	0.508060734865581	0.336896733082084
5&113469251&113469350	0.0100161531837854	0.0099168247480126
5&202751051&202751150	1.9252772066795	0.658152055567033
5&102238901&102239000	3.86886011745862	0.794613117675279
5&51110301&51110400	1.38484787772976	0.580686043190334
5&40143951&40144050	1.89070570442028	0.654063712376233
5&158825651&158825750	0.885092846184977	0.469522150050177
5&73699651&73699750	0.20185138097627	0.167950367384281
5&170641451&170641550	0.439146136421385	0.305143532896094
5&34102901&34103000	0.836008249494322	0.455340137891307
5&199145801&199145900	0.00528631422148796	0.00525851605329152
5&146647101&146647200	1.22813515962266	0.551194192290672
5&90021501&90021600	2.10375987727575	0.677810127219724
5&127960801&127960900	0.38867514570918	0.279889178480752
5&134801&134900	2.64978702623511	0.726011410306443
5&42402401&42402500	0.00685789203699019	0.00681118168832732
5&1043401&1043500	0.596038965505382	0.373448880877822
5&106776801&106776900	0.763583905753748	0.432972824974492
5&137713901&137714000	1.09284765542227	0.522182134275688
5&46540301&46540400	0.730433512289544	0.422110128532534
5&100309701&100309800	0.517119067747645	0.340855954381599
5&215236351&215236450	0.0100161531837854	0.0099168247480126
5&167151551&167151650	0.714727985164221	0.416817122802
5&133321201&133321300	1.62971686066639	0.619730924284148
5&213384051&213384150	96.2470537187488	0.989716912114457
5&81793701&81793800	0.401160089366918	0.286305677995848
5&179799001&179799100	0.019518658	0.0191449738039027
5&173007201&173007300	2.19141407070353	0.68665927458935
5&177279001&177279100	2.17203376654259	0.684744843971202
5&37136801&37136900	0.787395963088974	0.440526877843115
5&10237851&10237950	0.663976460697772	0.399029960086899
5&101091701&101091800	0.107268460694145	0.0968766514192036
5&138427851&138427950	0.318526205372195	0.241577455248439
5&13087101&13087200	0.0100161531837854	0.0099168247480126
5&199878901&199879000	65.6567719699742	0.984997773362766
5&175826301&175826400	1.40665815444365	0.584486064980353
5&17753501&17753600	3.1133599852801	0.756889743767003
5&210199951&210200050	0.00135209152183099	0.00135026583883808
5&105758551&105758650	0.00528631422148796	0.00525851605329152
5&143194001&143194100	0.0100161531837854	0.0099168247480126
5&171355251&171355350	125.34480264906	0.992085151276245
5&173014851&173014950	313.246560815346	0.996817785380354
5&135901551&135901650	2.39484759119901	0.705435966376677
5&137781501&137781600	131.313235054845	0.992442177083906
5&199865751&199865850	65.6567719699742	0.984997773362766
5&84084751&84084850	388.718002495637	0.997434042067351
5&168384251&168384350	1.30694557861886	0.566526402153497
5&198807501&198807600	0.00438864136129186	0.00436946534495227
5&217630901&217631000	1.13436671047039	0.531476950472297
5&111333751&111333850	0.51253147482799	0.338856733468159
5&28216451&28216550	3.02912897754322	0.751807399173964
5&79374601&79374700	0.775868104069537	0.436895117543682
5&179768751&179768850	1.00975765184199	0.502427569272604
5&214078201&214078300	0.0100161531837854	0.0099168247480126
5&32202551&32202650	1.22832006397488	0.551231433864936
5&173463301&173463400	0.00271867294010151	0.00271130179727282
5&195179051&195179150	0.262092025380016	0.207664750358517
5&31122151&31122250	2.09883287701564	0.677297860295371
5&179127751&179127850	6.60444	0.868497877555744
5&186325451&186325550	33.574497951667	0.971076948061605
5&14025201&14025300	0.315498887144361	0.239832120139026
5&7941151&7941250	65.6567719699742	0.984997773362766
5&111912151&111912250	0.366809322070459	0.26836905203047
5&65383651&65383750	0.00332109242868178	0.00331009928301478
5&36699901&36700000	0.00104708100736977	0.00104598577553023
5&144746901&144747000	0.0105621701124148	0.0104517766692571
5&93516101&93516200	1.31233640220236	0.5675369729735
5&155391401&155391500	2.38770890848102	0.704815252132043
5&111644101&111644200	0.240846746095144	0.19409870465718
5&193056851&193056950	0.307553242284744	0.235212787012285
5&153548801&153548900	10.8033226106103	0.915278093042965
5&43732301&43732400	0.460548709476478	0.315325813160698
5&8472251&8472350	0.953596380597762	0.488123539779481
5&162432901&162433000	0.250013085194911	0.200008374437078
5&57751601&57751700	3.06362717212215	0.753914432194878
5&94012651&94012750	1.29617805193181	0.56449370328286
5&200884801&200884900	1.50223992762188	0.600358067601297
5&102002301&102002400	6.10831326030755	0.859319649629969
5&108838301&108838400	0.191092691152918	0.16043477772326
5&44518001&44518100	0.920186279273888	0.479217193251612
5&63716351&63716450	32.1098420137641	0.969797500103314
5&60329701&60329800	4.70161137983342	0.824610985670297
5&69388251&69388350	0.00500807145203005	0.00498311565278716
5&166602601&166602700	0.831333143789187	0.453949706861684
5&196392101&196392200	1.06322950893236	0.515322946055835
5&1109651&1109750	1.99018674174982	0.665572726265648
5&128569751&128569850	0.417386430436506	0.29447610155825
5&99891151&99891250	0.619418049738775	0.382494223674172
5&128812201&128812300	119.478302327318	0.991699750239813
5&194302551&194302650	1.49651298250682	0.59944129791952
5&17071101&17071200	1.700484	0.629696010048569
5&24538201&24538300	0.519879538174052	0.342053120077282
5&195740801&195740900	0.119113213443964	0.106435356149004
5&48762451&48762550	1.11220690326922	0.526561532181235
5&174983301&174983400	2.21526249174554	0.688983402578398
5&91786801&91786900	119.478302327318	0.991699750239813
5&15412501&15412600	0.854867601023252	0.460877962692139
5&48531801&48531900	1.29767314476019	0.564777086645033
5&92219851&92219950	0.393104751041226	0.282178889094602
5&82621851&82621950	1.55234666731095	0.608203692387304
5&216922501&216922600	1.49915010485223	0.599863970532043
5&32023251&32023350	0.560428758169935	0.359150493244692
5&131460251&131460350	0.00364223378329458	0.00362901605840654
5&67258101&67258200	0.836573671545513	0.455507821170887
5&217290901&217291000	65.6567719699742	0.984997773362766
5&90498151&90498250	316.346222825543	0.996848867488964
5&10332651&10332750	0.492841144315371	0.330136361924424
5&157571951&157572050	1.58171670745538	0.612660832572281
5&189266401&189266500	1.90884785910752	0.656221277826879
5&197744551&197744650	0.963067790646084	0.490593241473907
5&87184301&87184400	0.561999641821618	0.359794987639184
5&170638801&170638900	0.00177029705305089	0.00176716863961593
5&184694501&184694600	0.352050780700362	0.260382809377914
5&224451&224550	1.30279765506019	0.565745606088059
5&168286851&168286950	0.00528631422148796	0.00525851605329152
5&195962801&195962900	0.298835150870939	0.230079352772794
5&47815751&47815850	0.623853650131148	0.384180957490081
5&201423251&201423350	0.807275882888532	0.446681046613802
5&11844201&11844300	1.5937983018187	0.61446501090743
5&150744351&150744450	1.13818400933981	0.532313404444194
5&64249751&64249850	0.00346012919649283	0.0034481979859663
5&210798251&210798350	3.02801300959284	0.751738636985912
5&38731501&38731600	212.638049439995	0.995319185872454
5&47969801&47969900	0.0188967288597673	0.0185462651164995
5&127233851&127233950	0.538590801409522	0.350054609007224
5&85271251&85271350	1.24551233573709	0.55466733177765
5&40872201&40872300	0.461173446460545	0.315618551362032
5&77310951&77311050	0.802050478701457	0.445076588131653
5&127354401&127354500	0.0171888472641259	0.0168983835306076
5&113287451&113287550	0.0026591597458366	0.00265210736868017
5&77200651&77200750	4.62241728452831	0.822140558163161
5&62015951&62016050	1.24796915127204	0.555154037841606
5&168299151&168299250	0.569247764587219	0.362751999673523
5&57875751&57875850	0.753350476190476	0.429663371026247
5&142964551&142964650	65.6567719699742	0.984997773362766
5&134373051&134373150	4.72027820522079	0.825183327781625
5&160017001&160017100	1.31883628108326	0.568749200554666
5&138664551&138664650	1.61987209104394	0.618301976108486
5&58828851&58828950	0.0100161531837854	0.0099168247480126
5&123298601&123298700	0.72479594228843	0.420221270538695
5&191215851&191215950	4.16125418046114	0.806248643249216
5&144116301&144116400	1.13601797050935	0.531839144704601
5&182144451&182144550	65.6567719699742	0.984997773362766
5&168639151&168639250	1.43978952977221	0.590128579618356
5&187772351&187772450	0.00500807145203005	0.00498311565278716
5&65051151&65051250	1.99218644021813	0.665796226278233
5&76934301&76934400	125.34480264906	0.992085151276245
5&210870201&210870300	0.465332751462195	0.317561148481707
5&175491451&175491550	0.241604946120347	0.194590837347493
5&179014151&179014250	0.00346012919649283	0.0034481979859663
5&75524501&75524600	1.28633971434043	0.562619678201022
5&211818201&211818300	0.370220456931352	0.270190431808668
5&134361801&134361900	0.872616766510085	0.46598790639707
5&159548101&159548200	0.920186279273888	0.479217193251612
5&199056151&199056250	0.466917849100627	0.318298566880822
5&151455201&151455300	0.869566	0.465116502974487
5&146251201&146251300	2.53834235652417	0.717381785242983
5&34204751&34204850	0.961621941594317	0.49021777397777
5&185014701&185014800	0.662872847855206	0.39863110923375
5&101650701&101650800	1.47173217027672	0.595425421886204
5&188391851&188391950	0.00528631422148796	0.00525851605329152
5&184234501&184234600	1.61903440669648	0.618179892007853
5&170298801&170298900	1.70941158885955	0.630916172311449
5&158001801&158001900	0.00528631422148796	0.00525851605329152
5&18970651&18970750	1.19434759907702	0.544283685765821
5&187929651&187929750	0.747856443441611	0.427870633339341
5&140506801&140506900	65.6567719699742	0.984997773362766
5&127693851&127693950	0.147448045253534	0.128500846607791
5&113677251&113677350	65.6567719699742	0.984997773362766
5&77249651&77249750	1.65330567402302	0.623111649068398
5&82082551&82082650	2.11269599393803	0.678735089469869
5&181068501&181068600	2.06224447996402	0.673442141363008
5&137087951&137088050	0.865542051914831	0.463962766760696
5&148872351&148872450	1.93947342260016	0.659803013590293
5&166680301&166680400	1.42029851245055	0.586827825222476
5&19766851&19766950	0.003520719560457	0.00350836758208548
5&202769151&202769250	0.532420375897924	0.347437546688813
5&194773351&194773450	1.34891216237423	0.574271011058488
5&1740551&1740650	0.250271035639913	0.200173425206015
5&214401601&214401700	0.639869138738618	0.39019524401246
5&150500101&150500200	0.00264314995219795	0.00263618212753357
5&193145101&193145200	125.34480264906	0.992085151276245
5&22088851&22088950	91.8493020625262	0.989229859807384
5&102080601&102080700	0.320258992048721	0.242572854248663
5&81069601&81069700	0.267253790435056	0.210892082116643
5&32825201&32825300	0.471015356281992	0.320197443398884
5&183497201&183497300	65.6567719699742	0.984997773362766
5&9184901&9185000	1.69567962035484	0.629036035124839
5&56725951&56726050	0.00182112028990646	0.00181780983952451
5&88449901&88450000	0.606988336567982	0.377717947763278
5&132554401&132554500	95.8756193822005	0.989677485353103
5&127742801&127742900	0.530556235031007	0.346642758291242
5&46536101&46536200	1.19274087845492	0.543949761768188
5&24685101&24685200	4.93362879456122	0.831469066464589
5&183415551&183415650	1.215408762773	0.548616031134447
5&96712301&96712400	2.97673215537954	0.748537250956858
5&88013951&88014050	53.8920333821398	0.9817824201731
5&113826601&113826700	2.13654700369717	0.681178060197644
5&170481051&170481150	0.019518658	0.0191449738039027
5&44590451&44590550	2.2328812646464	0.690678401667381
5&103110451&103110550	0.894044522637997	0.472029306572364
5&179657351&179657450	0.824551958718108	0.451920239803651
5&360101&360200	1.552608647627	0.608243903377183
5&31757701&31757800	1.01264612649481	0.503141666666667
5&14823251&14823350	0.599211649929633	0.374691898946583
5&184605801&184605900	1.00483089544512	0.501204813696781
5&171183551&171183650	0.583708229003245	0.368570560102867
5&178531751&178531850	2.68841861901463	0.728881099654802
5&101381501&101381600	1.29193023461227	0.563686544687007
5&92390751&92390850	0.596641019126774	0.373685137723122
5&24653001&24653100	0.00500807145203005	0.00498311565278716
5&206685701&206685800	4.2003	0.807703401726823
5&153531451&153531550	0.233846891817598	0.189526669288047
5&6948951&6949050	1.14194752569594	0.533135154804929
5&208650101&208650200	1.74522942775712	0.635731720675525
5&103996901&103997000	0.381351890442885	0.276071501462684
5&11079051&11079150	0.960567014315246	0.489943474159049
5&44113351&44113450	0.0100161531837854	0.0099168247480126
5&206763751&206763850	2.2795484799619	0.695079976371742
5&92014151&92014250	0.680166005810517	0.40482071620203
5&110940651&110940750	65.6567719699742	0.984997773362766
5&203874301&203874400	0.720595410121351	0.418805842374372
5&172617601&172617700	2.57004	0.719891093657214
5&7800751&7800850	65.6567719699742	0.984997773362766
5&176218951&176219050	0.621033081900241	0.383109443498982
5&215830001&215830100	0.0628239841899269	0.0591104313832461
5&177109051&177109150	1.5282621231979	0.604471391306872
5&198562901&198563000	0.7130895131069	0.416259341762956
5&216164051&216164150	1.77275001954805	0.639347221008046
5&173008001&173008100	4.42835799536335	0.815782230859838
5&198110751&198110850	0.639233556732262	0.389958803678071
5&148955751&148955850	1.42728165132657	0.588016495962274
5&215334601&215334700	2.77778945874487	0.735294936120596
5&63272901&63273000	1.32180127041742	0.569299916947579
5&132655751&132655850	1.87744433953227	0.652469385328736
5&46143051&46143150	2.21721373073078	0.68917203403429
5&41573051&41573150	1.07589597274108	0.518280292880203
5&144541201&144541300	0.616403749878134	0.381342687385257
5&24972151&24972250	0.305522528599938	0.234023176089949
5&162843801&162843900	0.904127777729722	0.474825160529777
5&205854151&205854250	1.02815389554998	0.506940769044142
5&156869601&156869700	0.893642776463568	0.471917294840831
5&146564601&146564700	0.00500807145203005	0.00498311565278716
5&14669451&14669550	0.551833087176803	0.355600799942173
5&15929451&15929550	16.4556242971802	0.942711874237489
5&142448451&142448550	0.792633227554878	0.442161405563154
5&127801851&127801950	0.361020110577799	0.265256999343334
5&86167801&86167900	1.06081902032414	0.514756031394395
5&47526601&47526700	0.00333871430135337	0.00332760438101722
5&93023501&93023600	65.6567719699742	0.984997773362766
5&65101351&65101450	304.408585801216	0.996725697814367
5&182910801&182910900	1.46705903863065	0.594659072060531
5&199819551&199819650	0.961473283618755	0.490179138124643
5&197614251&197614350	0.00103030302070566	0.00102924258895722
5&174033901&174034000	1.12902504611143	0.530301439230854
5&44972751&44972850	0.0354759826040128	0.0342605557251052
5&128597201&128597300	0.575495211858848	0.365278934221482
5&23235351&23235450	0.00797747923750981	0.00791434273268131
5&93202201&93202300	0.872616766510085	0.46598790639707
5&92161051&92161150	0.243478378260811	0.195804271724734
5&197942201&197942300	2.65781245347071	0.726612555257952
5&164437551&164437650	0.744139630100692	0.426651408670607
5&213683151&213683250	1.07147879009771	0.517253082783035
5&60456901&60457000	0.00204631124940504	0.00204213241087988
5&131857351&131857450	1.72185623789738	0.632603667277999
5&12939351&12939450	0.759272090106907	0.431583093017049
5&147718101&147718200	0.353036791849587	0.26092179752702
5&206584451&206584550	0.680972384552563	0.405106229471951
5&201186351&201186450	2.41815859758925	0.707444821107693
5&203258551&203258650	0.15529309160626	0.134418783194097
5&38181401&38181500	1.07201219723483	0.517377358427459
5&16655501&16655600	0.00528631422148796	0.00525851605329152
5&140074851&140074950	56.8435849853731	0.982711998223262
5&90975851&90975950	0.941213017551679	0.484858183538645
5&54912751&54912850	0.0100161531837854	0.0099168247480126
5&91996351&91996450	0.0100161531837854	0.0099168247480126
5&75305001&75305100	0.786190588097057	0.44014932859692
5&28226301&28226400	0.019518658	0.0191449738039027
5&10252801&10252900	65.6567719699742	0.984997773362766
5&178378301&178378400	0.290871956976887	0.225329828729168
5&38465651&38465750	0.46069701986755	0.315395330860142
5&208000601&208000700	0.377804541908992	0.274207647323859
5&142762201&142762300	0.00108128941548743	0.00108012149155118
5&83265901&83266000	0.674506695728274	0.40280919595542
5&58820851&58820950	1.23783623576155	0.55313977670949
5&131973751&131973850	0.637139318686268	0.389178435466044
5&152714751&152714850	0.0895862924464954	0.0822204657561756
5&100529151&100529250	192.500285139561	0.994832048959107
5&37059801&37059900	1.78380873017251	0.640779918116705
5&93646951&93647050	0.113802345760121	0.102174632863119
5&206890451&206890550	1.00009556792376	0.500023890839342
5&58234701&58234800	1.78280264675689	0.640650047115123
5&44598451&44598550	0.0942202066035914	0.0861071711479781
5&81538151&81538250	2.45758396314109	0.710780703907611
5&74493951&74494050	0.720307451029924	0.418708557356237
5&92425001&92425100	0.399666560063752	0.285544122769889
5&164810201&164810300	1.56099885807042	0.6095273542006
5&166169151&166169250	0.148741396061688	0.129482054509073
5&30407851&30407950	266.49680045227	0.996261637528713
5&31881801&31881900	1.27018254766967	0.559506788990826
5&184943201&184943300	0.128947235741253	0.114219010117499
5&186054651&186054750	1.78313726200209	0.640693251585933
5&139507451&139507550	0.376409510347965	0.273472035406677
5&65406401&65406500	3.28559118011894	0.76665996405839
5&111343001&111343100	0.502765181441358	0.33456004148242
5&188818101&188818200	0.975158049477435	0.493711401847276
5&189281151&189281250	65.6567719699742	0.984997773362766
5&163294251&163294350	0.968982099142571	0.492123366466629
5&103612851&103612950	0.916905676933952	0.478325922849017
5&65313301&65313400	0.00415972081921446	0.00414248922056032
5&175281701&175281800	0.716442433877111	0.417399628287449
5&171546101&171546200	125.34480264906	0.992085151276245
5&152993751&152993850	0.0608593781688645	0.0573679975134057
5&27526501&27526600	0.019518658	0.0191449738039027
5&92398751&92398850	1.1500091382619	0.534885697830841
5&141853001&141853100	0.00528631422148796	0.00525851605329152
5&113736351&113736450	0.0100161531837854	0.0099168247480126
5&173028901&173029000	1.60424780849991	0.616011964477368
5&132299301&132299400	0.672380880946577	0.402050088354278
5&51120451&51120550	2.09466601871603	0.676863353282013
5&14703651&14703750	1.96365554967576	0.662578871519193
5&103944801&103944900	0.123960594666546	0.110289093100566
5&197607801&197607900	0.597489854632624	0.37401793376023
5&214957801&214957900	1.46150444760522	0.593744386294775
5&16805351&16805450	1.20843154323024	0.547189948873256
5&64363951&64364050	0.412970856345974	0.292271319320726
5&10923701&10923800	0.00346012919649283	0.0034481979859663
5&30495951&30496050	1.46511414539371	0.594339271522744
5&47586401&47586500	0.76158779976619	0.432330310114133
5&199983451&199983550	5.20910729780047	0.838946252329342
5&72185951&72186050	0.00513835498154593	0.00511208726249459
5&63786601&63786700	1.07524521298357	0.51812923420153
5&111567601&111567700	0.186289082184878	0.157035148500039
5&65223951&65224050	0.0100161531837854	0.0099168247480126
5&206778401&206778500	1.42491468885396	0.587614358312699
5&104402501&104402600	0.00500807145203005	0.00498311565278716
5&201145401&201145500	131.313235054845	0.992442177083906
5&163634251&163634350	0.224303352537518	0.183208967019997
5&94082301&94082400	33.574497951667	0.971076948061605
5&90917351&90917450	0.994320398139728	0.498576055816916
5&101608651&101608750	0.930029622244759	0.481873237346
5&196120501&196120600	0.00673796024606292	0.00669286399453544
5&217164551&217164650	0.00500807145203005	0.00498311565278716
5&154909501&154909600	2.03104480826585	0.670080759851212
5&109465951&109466050	0.872616766510085	0.46598790639707
5&213802351&213802450	0.838398923362422	0.456048419474156
5&188369401&188369500	1.77773000143329	0.639993808079257
5&9308801&9308900	0.353868537912429	0.261375848542924
5&91926051&91926150	0.675931015528377	0.403316729188447
5&113497701&113497800	1.14797263413131	0.534444720519252
5&141701951&141702050	1.50175894758856	0.600281233744003
5&208971451&208971550	0.00661936636913644	0.00657583848501983
5&134399451&134399550	0.00173006153131609	0.00172707358774019
5&172969901&172970000	0.79755651359318	0.443689256811695
5&174186801&174186900	0.867332400171275	0.464476704892884
5&140029551&140029650	0.885829665062036	0.469729414842404
5&121251&121350	87.440739427693	0.988692993676092
5&172604301&172604400	1.44828741018432	0.591551222360484
5&1623551&1623650	3.25247675651377	0.764842923957611
5&11531251&11531350	0.488837558085957	0.328335052693327
5&135860501&135860600	0.792943927268586	0.442258073556475
5&169396151&169396250	3.4346106998378	0.774501062734419
5&136134551&136134650	0.0757312217758816	0.0703997618018932
5&38486351&38486450	0.0100161531837854	0.0099168247480126
5&110431301&110431400	0.019518658	0.0191449738039027
5&38041251&38041350	0.821500217705464	0.451001987109452
5&205823501&205823600	65.6567719699742	0.984997773362766
5&51118301&51118400	3.49608252923652	0.777584153872324
5&88643851&88643950	0.530587873437047	0.34665626367833
5&19715801&19715900	0.321317707880625	0.243179748492143
5&33170751&33170850	0.34437657874032	0.256160799128917
5&44123401&44123500	1.86087687813962	0.650456820549969
5&87114651&87114750	1.28514584905271	0.56239117060535
5&202231901&202232000	1.00940208608785	0.502339523322123
5&216400551&216400650	2.15536015142376	0.683078966580477
5&43847101&43847200	4.88863960819369	0.830181490711614
5&196381301&196381400	1.17309332333292	0.539826481788513
5&48844851&48844950	3.30205807099847	0.767553114463676
5&181599651&181599750	0.692016693591815	0.408989282560092
5&127025601&127025700	0.00097157054823841	0.000970627515131398
5&14643751&14643850	0.00894268317267163	0.00886342041210003
5&128388601&128388700	0.527466783034006	0.345321278925817
5&174225151&174225250	0.143946899430049	0.125833550055311
5&203466501&203466600	0.872616766510085	0.46598790639707
5&137864851&137864950	0.784879854783343	0.439738200125865
5&2791201&2791300	2.22661504479686	0.690077686331821
5&148096601&148096700	0.596015737531366	0.373439762225184
5&158735301&158735400	5.26491941057753	0.840381027358209
5&46548301&46548400	9.35457908241286	0.903424369832813
5&163396851&163396950	1.01360683709232	0.50337872241037
5&191413951&191414050	3.56979306395281	0.78117171040235
5&173550551&173550650	8.38592681965564	0.893457511526103
5&149154451&149154550	0.179434026115522	0.152135704195757
5&215160801&215160900	0.872616766510085	0.46598790639707
5&211817001&211817100	1.70202182424279	0.629906764250419
5&186303051&186303150	0.40899723883804	0.290275401231679
5&187554751&187554850	0.00500807145203005	0.00498311565278716
5&216834851&216834950	0.774885445040516	0.436583356523512
5&22974651&22974750	56.8435849853731	0.982711998223262
5&146795151&146795250	33.574497951667	0.971076948061605
5&144913801&144913900	1.16244724128193	0.537560972166338
5&72073401&72073500	0.539843434157815	0.350583326968609
5&66206251&66206350	3.28041910592839	0.766378016906102
5&97182751&97182850	0.207908057219709	0.172122419398592
5&166151051&166151150	1.2463824695109	0.554839830895882
5&211464751&211464850	1.44688940532391	0.591317859391515
5&66320851&66320950	1.58291661227735	0.612840772618554
5&96722451&96722550	0.165799295651055	0.142219416557858
5&49905201&49905300	0.00500807145203005	0.00498311565278716
5&93825551&93825650	1.01847123902364	0.504575551701339
5&47603051&47603150	1.13590621549846	0.531814649564739
5&195193451&195193550	0.695562567478831	0.41022524371547
5&143084351&143084450	0.0126409301566495	0.0124831317599359
5&23847701&23847800	1.84002826547807	0.647890828357066
5&151766751&151766850	0.732238747924592	0.422712370798709
5&32645701&32645800	0.00209128329194051	0.00208691895320204
5&87804051&87804150	65.6567719699742	0.984997773362766
5&213594651&213594750	1.48439349006118	0.597487272446776
5&62429101&62429200	0.0100161531837854	0.0099168247480126
5&204986501&204986600	1.10647188916014	0.525272563500146
5&1568001&1568100	1.53427160210349	0.605409302156098
5&210797051&210797150	1.04831	0.511792648573702
5&24183501&24183600	0.617987183793475	0.381948132830425
5&132125351&132125450	0.0100161531837854	0.0099168247480126
5&202691901&202692000	3.13843766348525	0.758362918252142
5&133274901&133275000	1.27917944002159	0.561245603377975
5&625201&625300	2.55834861688556	0.718970762096029
5&138130901&138131000	1.4218307108008	0.587089223230908
5&30859601&30859700	0.768788277337159	0.434641210136546
5&7660801&7660900	4.85692367719707	0.829261903498362
5&36324851&36324950	0.00297354671622919	0.00296473095024757
5&184146651&184146750	0.510221549086449	0.337845496506846
5&63376501&63376600	0.000996371467921473	0.000995379699988656
5&149934651&149934750	366.649706300461	0.997280019586952
5&6036051&6036150	0.0100161531837854	0.0099168247480126
5&109612151&109612250	131.313235054845	0.992442177083906
5&3533451&3533550	0.617622768648015	0.381808899218336
5&142431801&142431900	1.07892060580077	0.518981149539949
5&152660701&152660800	65.6567719699742	0.984997773362766
5&587701&587800	0.460548709476478	0.315325813160698
5&68683151&68683250	0.848482974433821	0.459015844976179
5&47866701&47866800	0.340049939062454	0.253759154155378
5&17519701&17519800	1.14052792729459	0.532825529978534
5&108167651&108167750	0.174523532418269	0.148590920148646
5&11405101&11405200	0.899291875199659	0.473487980937697
5&88434851&88434950	1.90434364095777	0.655688126605353
5&102465201&102465300	0.00500807145203005	0.00498311565278716
5&52914551&52914650	0.2218645471632	0.181578676358441
5&24530201&24530300	3.56979306395281	0.78117171040235
5&83437101&83437200	0.41817430106005	0.294868057295549
5&54641151&54641250	1.28221156716301	0.561828528788376
5&134556601&134556700	179.063783152155	0.994446412362918
5&112411051&112411150	1.0556183914735	0.513528384379174
5&22505801&22505900	0.00650621933333333	0.00646416207705381
5&14434751&14434850	0.00342895806615955	0.00341724049181115
5&157012251&157012350	1.10969895620411	0.525998722680674
5&150320751&150320850	0.439006574141709	0.30507614213198
5&18291901&18292000	7.33764647409167	0.880062077097249
5&37254101&37254200	1.50359655827992	0.600574622659235
5&138988051&138988150	45.5669353177464	0.978525535486143
5&106921601&106921700	0.202809906710143	0.168613432246212
5&54570001&54570100	65.6567719699742	0.984997773362766
5&65035901&65036000	0.289754310377144	0.224658532284661
5&177293401&177293500	0.835015051033776	0.455045341760745
5&13832001&13832100	0.394585379912557	0.282940998519071
5&97296951&97297050	0.389306643616044	0.280216498931272
5&19777301&19777400	2.50870516136075	0.714994576628326
5&148621951&148622050	0.872616766510085	0.46598790639707
5&96782651&96782750	1.66590548247617	0.624892927910118
5&42974551&42974650	0.003520719560457	0.00350836758208548
5&67250101&67250200	0.85948350170672	0.462216255706408
5&39384251&39384350	0.508687583085632	0.33717224744784
5&132921951&132922050	0.00500807145203005	0.00498311565278716
5&108728651&108728750	0.290871956976887	0.225329828729168
5&216724251&216724350	0.00528631422148796	0.00525851605329152
5&197760201&197760300	0.638464387983701	0.38967242295049
5&130619051&130619150	3.36232	0.770764180527793
5&152068151&152068250	6.54020723143662	0.867377650334224
5&154323601&154323700	1.02261344243523	0.505590154292656
5&191481551&191481650	0.55642666604721	0.357502655399977
5&27351351&27351450	1.66590548247617	0.624892927910118
5&137144701&137144800	0.82346610029634	0.451593863007661
5&78813501&78813600	0.00500807145203005	0.00498311565278716
5&138037101&138037200	2.44559623295936	0.709774467932617
5&177633401&177633500	194.748196477799	0.994891396099716
5&204355651&204355750	65.6567719699742	0.984997773362766
5&686251&686350	0.0824045590672521	0.0761310162424511
5&178541001&178541100	3.38888875456078	0.772151891760566
5&48301&48400	0.777172803583126	0.43730851722252
5&181333251&181333350	310.899806244097	0.996793842189125
5&202026651&202026750	2.44359629483801	0.709605913591261
5&75001601&75001700	1.43916706707937	0.590023982573122
5&41144451&41144550	0.00500807145203005	0.00498311565278716
5&63569051&63569150	0.64267682257022	0.391237529951055
5&112074351&112074450	0.92787604069001	0.481294451046714
5&81685251&81685350	1.35637992957335	0.575620218348633
5&179265251&179265350	108.064997765602	0.990831155544979
5&99439651&99439750	0.989131792629607	0.497268102744458
5&158759751&158759850	0.773479858811543	0.436136815971439
5&87070201&87070300	0.297774462219746	0.229450086196353
5&144794801&144794900	0.141339756185888	0.123836706309272
5&183498001&183498100	65.6567719699742	0.984997773362766
5&194657401&194657500	2.13061621683506	0.680574068893387
5&175736651&175736750	0.862365578137332	0.463048495022034
5&215787451&215787550	0.378964962404004	0.274818412893783
5&56514451&56514550	0.338941922959766	0.253141616636012
5&180101301&180101400	1.80777182312679	0.643845702929528
5&44183601&44183700	0.120998583470858	0.107938212639145
5&17230901&17231000	45.0003123600606	0.978261017182391
5&35637951&35638050	0.402982800755753	0.287232887344503
5&75606151&75606250	131.313235054845	0.992442177083906
5&105731251&105731350	0.00346012919649283	0.0034481979859663
5&40062451&40062550	179.063783152155	0.994446412362918
5&129522601&129522700	193.406090704574	0.994856128239729
5&148355751&148355850	0.0118607878000493	0.0117217585097221
5&215934601&215934700	0.235507948974894	0.190616296050783
5&21247651&21247750	191.001420176483	0.994791705191134
5&139040851&139040950	0.00164411951009956	0.00164142081810823
5&110844051&110844150	1.2179676844957	0.549136803484415
5&146380151&146380250	1.60632783157396	0.616318412486083
5&7540951&7541050	0.142383079448708	0.1246368945848
5&169866601&169866700	0.164217609381358	0.141054050426724
5&150132201&150132300	1.82521809508535	0.646045025076272
5&192849401&192849500	0.0100161531837854	0.0099168247480126
5&70212601&70212700	2.1829331868008	0.685824382319156
5&86123251&86123350	0.907741597331417	0.47581999501462
5&17962301&17962400	0.915644579160352	0.477982496921057
5&140354051&140354150	1.751664747409	0.636583635073418
5&181136601&181136700	0.00451839613687607	0.00449807206543223
5&92835201&92835300	0.840726055934001	0.456736108680446
5&57728651&57728750	0.920027599861017	0.479174153500509
5&63421951&63422050	0.864522422293111	0.463669630333469
5&13958751&13958850	0.845285258586579	0.45807836737071
5&149418501&149418600	2.54862063952973	0.718200365274175
5&103752401&103752500	0.235507948974894	0.190616296050783
5&191159951&191160050	1.01746983337859	0.504329639306015
5&131056501&131056600	0.0564092877121729	0.0533971902446413
5&60556251&60556350	0.446224646151983	0.308544490193323
5&154126251&154126350	0.435769627388245	0.303509434296181
5&82930651&82930750	1.16171132375553	0.53740354273451
5&149160851&149160950	0.733026859564862	0.422974898236092
5&197342201&197342300	33.574497951667	0.971076948061605
5&134318601&134318700	0.436307935465331	0.303770469195366
5&89677701&89677800	0.0145635542887841	0.0143545017236434
5&67044901&67045000	1.42132506729162	0.58700299538114
5&148855901&148856000	0.00333871430135337	0.00332760438101722
5&54765001&54765100	0.684916666666667	0.406498837726891
5&193553601&193553700	1.63696167588686	0.620775679394855
5&151077901&151078000	0.502479300082714	0.334433426174359
5&57849251&57849350	1.41178827614925	0.585369905853992
5&176926201&176926300	0.124011734154083	0.110329572535479
5&64275251&64275350	0.0785769603992422	0.0728524373171817
5&97752951&97753050	0.499397955987156	0.333065650778728
5&46435651&46435750	1.86511695415031	0.650974108211731
5&178978301&178978400	1.15423010131788	0.535797035150406
5&84083051&84083150	1.65911602088098	0.623935175393853
5&183528351&183528450	0.296531673637579	0.2287114766781
5&181956401&181956500	0.185317648061718	0.156344291646005
5&193118251&193118350	2.08145014575981	0.67547746914678
5&31447401&31447500	0.750304961396695	0.428670990452985
5&205809601&205809700	0.804130909237032	0.445716497134401
5&122683801&122683900	0.141294557540507	0.123802007647348
5&137850451&137850550	0.508372417502984	0.337033753470885
5&167147701&167147800	1.58354107248992	0.612934351751475
5&88904401&88904500	0.669886872987371	0.401157038733388
5&65701951&65702050	0.0111729917856836	0.0110495354172313
5&35501701&35501800	0.00500807145203005	0.00498311565278716
5&111943001&111943100	1.49750867867503	0.599600990964117
5&81525951&81526050	0.00402368571864422	0.00400756055447458
5&155071151&155071250	1.13556668148692	0.531740212717809
5&43594901&43595000	0.372416655443199	0.271358303592529
5&155172001&155172100	65.6567719699742	0.984997773362766
5&184343201&184343300	1.11264647690889	0.526660039467112
5&181260201&181260300	0.991066062255749	0.497756493891988
5&132097901&132098000	0.877196264179683	0.467290650912844
5&136612301&136612400	11.4376902229363	0.919599219623921
5&18596801&18596900	1.5522966136544	0.608196008782776
5&187755901&187756000	0.786989098370145	0.440399496050609
5&56361351&56361450	0.65279349966661	0.394963738542224
5&1018401&1018500	1.94797260935938	0.660783822473402
5&81794001&81794100	0.84390065602719	0.457671433256839
5&136944351&136944450	1.15156639599425	0.535222337613293
5&105821851&105821950	0.872616766510085	0.46598790639707
5&186446651&186446750	0.019518658	0.0191449738039027
5&107090651&107090750	131.313235054845	0.992442177083906
5&48995751&48995850	2.33595695354761	0.700235940114109
5&159515251&159515350	1.98975520327833	0.665524455345549
5&5438301&5438400	0.690883342723577	0.40859314493615
5&148149501&148149600	0.788707668844599	0.440937154003515
5&100771051&100771150	0.576302633465564	0.36560405421549
5&211845151&211845250	0.00336825922193385	0.003356952136941
5&185619751&185619850	0.83646805895699	0.455476508223103
5&207766801&207766900	0.0105621701124148	0.0104517766692571
5&147237201&147237300	0.955369270379306	0.488587646769135
5&3543501&3543600	1.28141919936378	0.561676345899574
5&93380751&93380850	0.543544052166394	0.352140291301385
5&182003701&182003800	1.9815083802588	0.66459929926033
5&152393751&152393850	33.574497951667	0.971076948061605
5&48939951&48940050	0.541907143224127	0.351452514897233
5&205616501&205616600	1.02010023512353	0.504975058854518
5&90058551&90058650	0.00561820573487845	0.00558681784283411
5&73514201&73514300	0.233286003361114	0.189158072600623
5&29219351&29219450	7.24987977741647	0.878786112406458
5&11068301&11068400	3.54543559130463	0.779999082615319
5&147697201&147697300	0.00528631422148796	0.00525851605329152
5&91225101&91225200	2.34109335658353	0.700696779983855
5&100763801&100763900	1.04368038648084	0.510686697090648
5&184099551&184099650	65.6567719699742	0.984997773362766
5&188969401&188969500	0.910333968253968	0.476531320377456
5&85980351&85980450	0.00593564551542097	0.00590062151777081
5&57130551&57130650	248.450960512978	0.995991196033306
5&147248751&147248850	170.256696648342	0.994160812280215
5&27390001&27390100	1.20573084527259	0.546635528018644
5&199383451&199383550	65.6567719699742	0.984997773362766
5&148339301&148339400	0.478846984154397	0.32379751880023
5&57788451&57788550	0.543681890747553	0.352198140048314
5&435901&436000	1.99886659606743	0.666540685300456
5&87588751&87588850	0.872616766510085	0.46598790639707
5&209128651&209128750	4.65395352341877	0.823132610507323
5&30315201&30315300	0.874920444161579	0.466644036490211
5&56128751&56128850	0.509218547588204	0.337405439657468
5&56730151&56730250	0.978950997291308	0.494681777684869
5&8019801&8019900	1.24556076217555	0.554676935559216
5&66351801&66351900	1.09794993831098	0.523344202957922
5&214100551&214100650	2.54697804957885	0.718069865101439
5&196072451&196072550	0.422383709782567	0.296954827925536
5&45617601&45617700	0.00293910543862238	0.00293049241243515
5&214592701&214592800	4.21902149534156	0.808393201504805
5&209767651&209767750	0.847747289189147	0.458800450770065
5&103476001&103476100	6.29928915453263	0.863000358140487
5&45182251&45182350	0.0100161531837854	0.0099168247480126
5&163083001&163083100	2.83567076983546	0.739289407249388
5&65491551&65491650	2.90107589176761	0.743660459897669
5&110213451&110213550	1.88043531148126	0.652830252422592
5&152244101&152244200	1.1202606931784	0.528359883660845
5&92105501&92105600	0.00137903621914618	0.0013771370972104
5&22652501&22652600	0.735207452552206	0.423700031642232
5&37372751&37372850	1.13299595979096	0.531175858346209
5&93679551&93679650	286.748852240873	0.996524747215454
5&203507501&203507600	0.152761801029461	0.132518097748415
5&167138251&167138350	3.49876732813321	0.777716888413752
5&89183851&89183950	1.66590548247617	0.624892927910118
5&188227801&188227900	0.262429193163944	0.207876366124135
5&134999451&134999550	255.492768652239	0.996101254607471
5&172369901&172370000	0.0135332335835859	0.0133525306671356
5&4227701&4227800	42.8605880292042	0.977200488070653
5&145765851&145765950	1.75647133445375	0.637217341061822
5&213668551&213668650	0.339226223961762	0.253300165343423
5&130008851&130008950	0.686125605204012	0.406924373300763
5&155202051&155202150	0.619755531836282	0.382622883302444
5&13422201&13422300	0.777232402969646	0.437327387049065
5&38150651&38150750	2.32532123650396	0.699277173879496
5&59918701&59918800	0.95468853176259	0.48840954261993
5&152469951&152470050	0.695492292407381	0.410200798624611
5&152083551&152083650	0.00569013952295161	0.00565794502633856
5&91132151&91132250	0.659278369513139	0.397328369745809
5&145299901&145300000	0.875172329788	0.46671568041266
5&134434551&134434650	0.924760390373129	0.480454811413621
5&171043951&171044050	233.53181003041	0.995736186064183
5&114067501&114067600	157.562291121275	0.993693330280936
5&127521951&127522050	131.313235054845	0.992442177083906
5&104192151&104192250	1.98524034233873	0.665018596386592
5&49978701&49978800	0.575314484860769	0.365206116232478
5&104091001&104091100	0.597466059532844	0.374008609427085
5&103246201&103246300	0.00500807145203005	0.00498311565278716
5&176499101&176499200	1.65015483104128	0.622663555997938
5&106102501&106102600	0.874524492792312	0.46653137697316
5&107688951&107689050	2.8574110597348	0.740758766822027
5&134585551&134585650	2.09229306074415	0.676615385296194
5&156674451&156674550	65.6567719699742	0.984997773362766
5&107773751&107773850	125.34480264906	0.992085151276245
5&33775951&33776050	67.1489186820583	0.985326252868877
5&186903051&186903150	1.12855220513433	0.530197099423788
5&138152551&138152650	6.04338834272621	0.858022878855926
5&99748051&99748150	65.6567719699742	0.984997773362766
5&56746351&56746450	0.134650474644057	0.118671324476639
5&36637001&36637100	0.0100161531837854	0.0099168247480126
5&139492301&139492400	4.68048224525047	0.823958608296661
5&163996851&163996950	0.145114436209388	0.126724833449618
5&215734901&215735000	0.373541126677384	0.271954817676982
5&80713951&80714050	0.85455411942189	0.460786833057358
5&7786551&7786650	0.84197298511393	0.457103872813777
5&151771551&151771650	0.872616766510085	0.46598790639707
5&188032651&188032750	2.37213283122218	0.703451776649746
5&44654101&44654200	0.790946668010888	0.441636081151066
5&182808651&182808750	0.548091420723424	0.354043316425913
5&198253001&198253100	1.28545849617813	0.562451034804501
5&109633751&109633850	4.44240777783137	0.816257796030405
5&92033251&92033350	2.02320291450501	0.669224981491615
5&70341501&70341600	1.4883851360057	0.59813294753674
5&70478751&70478850	33.574497951667	0.971076948061605
5&184389751&184389850	0.452172741502882	0.311376689962462
5&75746551&75746650	3.56496378089476	0.780940211577321
5&45792601&45792700	0.00378275896819706	0.00376850362730419
5&153166851&153166950	1.700484	0.629696010048569
5&214270501&214270600	0.00346012919649283	0.0034481979859663
5&149334651&149334750	346.935886804112	0.997125907277961
5&33548451&33548550	0.416834127016708	0.29420107764795
5&165848051&165848150	0.433902631738893	0.302602577144795
5&29978101&29978200	65.6567719699742	0.984997773362766
5&109344101&109344200	0.009759329	0.00966500503606637
5&199907951&199908050	0.853761864893451	0.460556385942551
5&111049151&111049250	65.6567719699742	0.984997773362766
5&108212901&108213000	1.93976030277544	0.659836212137467
5&204386501&204386600	1.12317734825365	0.529007785985227
5&170066951&170067050	0.613245195303873	0.380131425209893
5&139466451&139466550	3.00200127962861	0.75012501742808
5&127246551&127246650	0.00375545135855867	0.00374140071017872
5&30937401&30937500	0.00104029712331673	0.00103921602987035
5&37782151&37782250	2.96037135364218	0.747498426105839
5&132791551&132791650	0.757320159976753	0.430951728219388
5&90846251&90846350	2.35265071064389	0.701728546661532
5&178846401&178846500	0.550209357216762	0.35492583931025
5&72370151&72370250	2.72671889175104	0.731667445534069
5&150920751&150920850	0.150057637086532	0.130478362342496
5&75639351&75639450	0.95757526237426	0.489163957462794
5&75159201&75159300	1.0349966931525	0.508598710079052
5&160953301&160953400	6.98190970899099	0.874716698577337
5&142340201&142340300	1.49694779460453	0.599511050186622
5&202618701&202618800	0.443149017078812	0.307070865055796
5&13739801&13739900	0.423182201247261	0.297349278874053
5&34203051&34203150	0.696447879197977	0.410533024761854
5&133637251&133637350	0.399302874680831	0.285358432335036
5&62819701&62819800	0.0078885575718385	0.00782681528882843
5&107651651&107651750	1.12640437752552	0.529722563323684
5&198574301&198574400	0.294896090507067	0.227737262216607
5&61299301&61299400	2.50959697572157	0.715066998599063
5&140003651&140003750	0.685602195194304	0.406740212577424
5&194704201&194704300	125.560250008514	0.992098624963741
5&87868451&87868550	5.70017312598712	0.850750125228641
5&196689951&196690050	1.1665021828948	0.538426497838172
5&169429251&169429350	0.0100161531837854	0.0099168247480126
5&204135451&204135550	0.46861721743871	0.319087378163784
5&65936851&65936950	0.0498096420376759	0.0474463560279324
5&135756101&135756200	0.796680830788977	0.443418116972468
5&33574301&33574400	0.00500807145203005	0.00498311565278716
5&154817901&154818000	0.0100161531837854	0.0099168247480126
5&203862901&203863000	1.05724482368675	0.513912982798071
5&170522101&170522200	0.785955934798683	0.440075770899285
5&81471701&81471800	1.06435189108268	0.515586463567732
5&186673951&186674050	3.45080201445258	0.77532139224508
5&76479801&76479900	125.34480264906	0.992085151276245
5&56086051&56086150	125.34480264906	0.992085151276245
5&39641401&39641500	0.00134255333783633	0.00134075330501147
5&15702201&15702300	0.118457738137421	0.105911680073571
5&105005601&105005700	1.74874468682751	0.636197568733035
5&154923601&154923700	0.733565850779556	0.423154303858537
5&178057651&178057750	2.05412272571121	0.672573733995208
5&159893251&159893350	65.6567719699742	0.984997773362766
5&65028101&65028200	0.879196270479862	0.46785760715423
5&60171051&60171150	62.7263017750314	0.984307892155264
5&132321951&132322050	0.863815719313213	0.463466269954798
5&207439651&207439750	0.00241659667298921	0.00241077081226495
5&153846701&153846800	1.33157085685511	0.571104606553184
5&36182551&36182650	2.86717393425032	0.741413234314774
5&45042401&45042500	3.17882572195124	0.760698323754678
5&1970451&1970550	0.019518658	0.0191449738039027
5&160061351&160061450	203.280375239801	0.995104767167056
5&130661901&130662000	0.451579403818143	0.311095213000637
5&35415051&35415150	0.959035083058832	0.489544618854603
5&64559801&64559900	0.019518658	0.0191449738039027
5&144000701&144000800	0.848914597254081	0.459142135886021
5&146501051&146501150	0.576685477088364	0.365758095364282
5&166137551&166137650	0.397772611414837	0.284576052046268
5&138388051&138388150	0.0100161531837854	0.0099168247480126
5&202245501&202245600	4.21739449777129	0.808333450647221
5&63570301&63570400	0.377250361065395	0.273915601498602
5&181518401&181518500	3.0144946575133	0.750902645211283
5&176123651&176123750	217.630404919798	0.995426070768305
5&180724801&180724900	59.7884183376128	0.983549497957882
5&152515901&152516000	0.00439458969001603	0.00437536177029022
5&6286551&6286650	1.71315559533704	0.631425487827293
5&55972801&55972900	65.6567719699742	0.984997773362766
5&133215501&133215600	0.0100161531837854	0.0099168247480126
5&97126801&97126900	0.309901260756892	0.236583680038466
5&166347351&166347450	1.13720943139528	0.532100137071196
5&93770151&93770250	334.252292255656	0.997017171774511
5&217322001&217322100	1.00415224467641	0.50103591049219
5&54569351&54569450	0.003520719560457	0.00350836758208548
5&204955651&204955750	1.43757372950261	0.589755998804577
5&143455401&143455500	150.766818851783	0.993410944450403
5&133040151&133040250	0.355523422889203	0.262277594681049
5&181933251&181933350	1.35263171008653	0.574944095281612
5&16591101&16591200	1.47174088151125	0.595426847741181
5&188542501&188542600	1.36967511531736	0.57800122323263
5&12097101&12097200	0.00279324794642091	0.00278546744519978
5&56639551&56639650	1.5283646730012	0.604487433842766
5&75555401&75555500	1.0422374848496	0.510340982663118
5&23909001&23909100	0.648340871792819	0.393329367054795
5&58851801&58851900	65.6567719699742	0.984997773362766
5&108286901&108287000	1.71501432933624	0.631677818715425
5&211900301&211900400	1.20903540455804	0.547313728907813
5&203803251&203803350	0.00407072919447411	0.0040542255402066
5&14876351&14876450	0.927166440597108	0.481103458977751
5&133297251&133297350	65.6567719699742	0.984997773362766
5&78423601&78423700	1.1022107087145	0.524310291135611
5&45912801&45912900	122.672174293979	0.991914106744635
5&71662501&71662600	0.818583964070874	0.450121622231005
5&193496951&193497050	0.00661936636913644	0.00657583848501983
5&49592401&49592500	131.313235054845	0.992442177083906
5&103675351&103675450	191.001420176483	0.994791705191134
5&52955301&52955400	326.045215064728	0.996942318817286
5&146238501&146238600	0.274506383597293	0.215382509754481
5&217307401&217307500	2.23712109303852	0.69108353649466
5&20661851&20661950	59.7884183376128	0.983549497957882
5&70375301&70375400	0.825494271407333	0.452203156338
5&25792501&25792600	2.58779047667317	0.721276923359453
5&63831401&63831500	0.628824627896441	0.386060363483417
5&216652051&216652150	0.673433842535583	0.402426331664954
5&89913201&89913300	3.25143951922548	0.764785551934141
5&71396801&71396900	0.752407208089766	0.429356375970364
5&133648701&133648800	1.11666318922533	0.527558278950375
5&72016251&72016350	119.478302327318	0.991699750239813
5&106884751&106884850	212.638049439995	0.995319185872454
5&107768401&107768500	2.65750851841209	0.726589837052751
5&154766051&154766150	59.7884183376128	0.983549497957882
5&135122651&135122750	62.7263017750314	0.984307892155264
5&187903551&187903650	0.374936763782726	0.272693823933546
5&123442501&123442600	1.63996740334273	0.621207444177607
5&193117051&193117150	1.07515537098981	0.518108372038178
5&72441601&72441700	1.1287776951908	0.530246863136937
5&130471301&130471400	179.063783152155	0.994446412362918
5&164908301&164908400	1.17902814717849	0.541079815194288
5&41169051&41169150	1.14349626856454	0.533472479208149
5&63544451&63544550	14.2396175391153	0.934381555348531
5&15073901&15074000	131.313235054845	0.992442177083906
5&187715851&187715950	1.458872108926	0.593309470480436
5&209600301&209600400	0.765931066864261	0.433726480742147
5&110834701&110834800	0.83343228226288	0.454574892307575
5&166571251&166571350	56.8435849853731	0.982711998223262
5&107001151&107001250	0.019518658	0.0191449738039027
5&144058651&144058750	1.07919170736285	0.519043868605867
5&29495801&29495900	1.66274785500226	0.624448106071556
5&107102001&107102100	0.00528631422148796	0.00525851605329152
5&92603101&92603200	1.63190199977066	0.620046643040988
5&32679201&32679300	0.460548709476478	0.315325813160698
5&181989051&181989150	3.69714198153833	0.787104583184753
5&33105251&33105350	4.94686	0.831844031976539
5&112679301&112679400	0.398745015861928	0.285073413195482
5&153230301&153230400	6.80458586482683	0.871870203324083
5&188670051&188670150	89.9434809760368	0.989004159624553
5&150981001&150981100	96.2470537187488	0.989716912114457
5&181244551&181244650	1.14379784555839	0.533538107582372
5&196862651&196862750	96.4092183979072	0.98973403116823
5&178607151&178607250	0.798630290856712	0.444021372772675
5&137003451&137003550	1.42391970579222	0.587445080127698
5&107127401&107127500	0.019518658	0.0191449738039027
5&69671351&69671450	0.0025206245689978	0.00251428699542363
5&105655101&105655200	0.649159185249541	0.393630397268966
5&29970101&29970200	1.17414825868555	0.540049766153216
5&40517251&40517350	1.62383232606322	0.618878085285125
5&6626051&6626150	0.741233038970787	0.425694334061635
5&15882401&15882500	1.77484704552441	0.639619775939393
5&59910701&59910800	1.39109053279227	0.581780787349687
5&127360801&127360900	33.574497951667	0.971076948061605
5&38158651&38158750	1.12566580695803	0.529559163662201
5&133776351&133776450	0.0896200978583731	0.082248939822714
5&201383851&201383950	1.31997941662378	0.568961693007053
5&70715551&70715650	0.562153360147205	0.359857984810295
5&138015701&138015800	0.000428136512991941	0.000427953290562396
5&35761201&35761300	1.700484	0.629696010048569
5&107442251&107442350	1.39667701648241	0.582755626593484
5&58964201&58964300	65.6567719699742	0.984997773362766
5&49289501&49289600	0.103079102407568	0.0934467004066965
5&370151&370250	0.547521722013674	0.353805516410603
5&8805501&8805600	0.427528049831798	0.299488370741417
5&147669751&147669850	0.386994768875865	0.279016747258187
5&300451&300550	122.465221274863	0.991900553130069
5&1730401&1730500	1.20069653038152	0.54559841114184
5&39429651&39429750	65.6567719699742	0.984997773362766
5&30366251&30366350	83.0213658142493	0.988098265360138
5&10924001&10924100	0.019518658	0.0191449738039027
5&11506651&11506750	0.725398278395969	0.420423671148172
5&36295251&36295350	125.34480264906	0.992085151276245
5&91722751&91722850	1.37960972555567	0.579763021952482
5&150402701&150402800	2.18197238770507	0.685729516741272
5&49970701&49970800	1.12460776658535	0.529324887290989
5&58233001&58233100	0.715942	0.417229719885637
5&88527601&88527700	1.36915243490185	0.577908122217797
5&169605701&169605800	0.019518658	0.0191449738039027
5&5491951&5492050	1.2861290157393	0.562579367518059
5&21055201&21055300	1.05657960831542	0.513755754478613
5&191272351&191272450	1.20555734042633	0.54659986314085
5&130014001&130014100	0.920871681609721	0.479403018132901
5&100909701&100909800	6.84422846729673	0.872517736553813
5&113613601&113613700	1.60145769138242	0.615600129376466
5&48803901&48804000	0.186105182976879	0.156904451348736
5&214817701&214817800	0.00234223708621033	0.00233676383130294
5&165423901&165424000	2.13853935149032	0.681380448671082
5&215525351&215525450	1.06248103254369	0.515147056277806
5&198006351&198006450	0.883959740671896	0.469203094731016
5&32617901&32618000	1.3292105467436	0.570669984558472
5&93778151&93778250	0.554389291589899	0.35666051907939
5&111933751&111933850	6.45984143793469	0.865948893375292
5&147501551&147501650	1.09367696292085	0.522371398400965
5&199269901&199270000	0.453729085924946	0.312113921581377
5&156575701&156575800	0.294576017422077	0.22754632671836
5&165033651&165033750	0.523349009339604	0.343551613012493
5&171955251&171955350	1.37958581974262	0.579758800164575
5&58787701&58787800	0.329385098032849	0.247772521687098
5&30446051&30446150	65.6567719699742	0.984997773362766
5&27744551&27744650	1.67011259949524	0.625483958920294
5&135301551&135301650	1.43421248813102	0.589189520275694
5&41596251&41596350	0.0100161531837854	0.0099168247480126
5&138598651&138598750	2.21743577566918	0.689193485208881
5&66462651&66462750	65.6567719699742	0.984997773362766
5&59418951&59419050	0.225874160622463	0.184255585016794
5&175027551&175027650	3.41847995484681	0.773677823545842
5&149830051&149830150	244.720400679578	0.995930333837832
5&143689301&143689400	65.6567719699742	0.984997773362766
5&83245401&83245500	0.460548709476478	0.315325813160698
5&46346501&46346600	1.73306807245357	0.634110833140623
5&126905151&126905250	0.0659458032014301	0.0618660001318739
5&105536951&105537050	0.833669109640287	0.454645336640823
5&172283451&172283550	0.718129534072579	0.417971706923841
5&519051&519150	0.0100161531837854	0.0099168247480126
5&2358951&2359050	0.981342511552141	0.495291705412094
5&5761551&5761650	45.0003123600606	0.978261017182391
5&191180601&191180700	0.650631833731563	0.394171383609322
5&69645551&69645650	0.259734481521349	0.20618192589892
5&18211201&18211300	4.45585202939673	0.816710571582241
5&202737551&202737650	1.59462690816786	0.614588133325832
5&147698001&147698100	3.76439546358236	0.790109782522524
5&193444851&193444950	67.1489186820583	0.985326252868877
5&111312151&111312250	1.05821572639854	0.514142280046709
5&160210501&160210600	0.548419029223583	0.354179985438809
5&1125401&1125500	0.793459296209137	0.442418346424858
5&186925451&186925550	0.353390942276979	0.26111519682733
5&167408751&167408850	2.31224199019027	0.698089691827572
5&217652551&217652650	0.945930682329173	0.486107080236253
5&109483401&109483500	0.019518658	0.0191449738039027
5&194902551&194902650	0.925332408888094	0.480609168898001
5&169076401&169076500	0.00115068243933152	0.00114935989108837
5&15822601&15822700	0.650494898656103	0.394121120389867
5&132560801&132560900	0.00300880475029211	0.00299977900098413
5&35024101&35024200	2.07770015288449	0.675082057924721
5&196992101&196992200	1.43533084657801	0.589378173645218
5&389101&389200	1.68347990776639	0.627349548209454
5&29289601&29289700	0.917911432144233	0.47859948940291
5&148815851&148815950	2.17109042373454	0.684651061188499
5&88218101&88218200	0.019518658	0.0191449738039027
5&47094451&47094550	0.00661936636913644	0.00657583848501983
5&203231251&203231350	0.867751003911817	0.464596727344491
5&50958151&50958250	6.72494501594473	0.870549240423596
5&146416301&146416400	0.865644789867588	0.463992285438766
5&10542751&10542850	0.0100161531837854	0.0099168247480126
5&199553901&199554000	1.0391968976803	0.50961086634765
5&13022951&13023050	1.20024729184693	0.545505633068827
5&134079101&134079200	304.921335072459	0.996731185813624
5&81714451&81714550	1.71430152840762	0.631581093871076
5&147238001&147238100	0.795919834378055	0.443182273029291
5&38826501&38826600	0.719368974583699	0.41839127332042
5&60035451&60035550	1.25559517654908	0.556658034031649
5&16624401&16624500	1.32418625379638	0.569741883480046
5&139481101&139481200	65.6567719699742	0.984997773362766
5&147022301&147022400	0.0100161531837854	0.0099168247480126
5&200648301&200648400	0.00500807145203005	0.00498311565278716
5&10994301&10994400	0.221063141063141	0.181041531456488
5&162557401&162557500	0.305522528599938	0.234023176089949
5&24061351&24061450	65.6567719699742	0.984997773362766
5&44776051&44776150	0.786162020390636	0.440140374398232
5&63578301&63578400	0.00528631422148796	0.00525851605329152
5&193376051&193376150	1.46991218212016	0.595127305643067
5&216322501&216322600	1.75583833931682	0.637134012640268
5&36732451&36732550	125.34480264906	0.992085151276245
5&37400901&37401000	65.6567719699742	0.984997773362766
5&46144751&46144850	1.01428760984296	0.503546566481653
5&172673251&172673350	1.18416767814323	0.542159693137614
5&41574751&41574850	1.10736473948479	0.525473696478152
5&70978901&70979000	12.9842253385353	0.928490854817365
5&36561801&36561900	0.138164238647351	0.121392180456796
5&32067801&32067900	65.6567719699742	0.984997773362766
5&104181351&104181450	2.59429984030256	0.721781697568163
5&65839751&65839850	3.37887216108045	0.771630693198118
5&163039201&163039300	65.6567719699742	0.984997773362766
5&82938651&82938750	1.7527123606148	0.636721942216783
5&190596201&190596300	0.929009330202316	0.481599189623868
5&210054351&210054450	0.0157664100679327	0.0155216887580268
5&122770951&122771050	0.371316896048314	0.270773952481974
5&154483351&154483450	2.1555607327484	0.683099111475814
5&132034351&132034450	0.643388997883614	0.391501341868652
5&91157101&91157200	0.71724763940788	0.417672805568795
5&21853251&21853350	0.00513835498154593	0.00511208726249459
5&131819101&131819200	65.6567719699742	0.984997773362766
5&62916801&62916900	1.3185215820556	0.568690665750284
5&172009351&172009450	1.11958091789766	0.528208622961247
5&192020301&192020400	0.0100161531837854	0.0099168247480126
5&101913901&101914000	1.4028964150512	0.583835577041013
5&149662451&149662550	0.575495211858848	0.365278934221482
5&9835001&9835100	0.87035019575084	0.465340767588951
5&37285701&37285800	1.32197182489953	0.569331552916983
5&202523801&202523900	33.574497951667	0.971076948061605
5&175613301&175613400	0.00249226960243524	0.00248607363668112
5&142364551&142364650	0.406929784114087	0.28923247535791
5&36652051&36652150	0.166240852189739	0.142544185343537
5&163193351&163193450	56.8435849853731	0.982711998223262
5&32435001&32435100	2.10599941453962	0.67804243770335
5&47161101&47161200	65.6567719699742	0.984997773362766
5&59699801&59699900	0.0111450104377458	0.0110221682574697
5&79252551&79252650	179.063783152155	0.994446412362918
5&127954401&127954500	1.0500033620287	0.512195921956737
5&171727151&171727250	0.655437120472665	0.395929940416899
5&61415851&61415950	0.48868952734013	0.328268264379666
5&92743501&92743600	0.444383949367586	0.307663311796117
5&84105351&84105450	0.00207985597712001	0.00207553915460356
5&25489851&25489950	1.89221914352008	0.654244733757307
5&134961801&134961900	3.29014206410792	0.766907485799555
5&40259301&40259400	1.40431422883125	0.584080987414817
5&192191701&192191800	0.57952962292548	0.36690012932592
5&62046401&62046500	2.57944891104458	0.720627385708887
5&82650801&82650900	1.24575071938475	0.554714603286885
5&90626751&90626850	1.01090051323634	0.502710356172418
5&146729951&146730050	0.00358715775390259	0.00357433604663784
5&109643001&109643100	0.325091716898277	0.245335256988278
5&3784251&3784350	0.781132655044227	0.438559504724161
5&153051301&153051400	0.572185536621531	0.363942755669347
5&88472551&88472650	1.16026390703353	0.537093594563083
5&17087951&17088050	0.896720704606847	0.472774247905265
5&186659601&186659700	0.00311648304976497	0.00310680075786409
5&4195901&4196000	0.00402765447281972	0.00401149754678271
5&57720651&57720750	1.92625261347053	0.658266003626391
5&1355951&1356050	0.499729020862048	0.333212876400033
5&127134601&127134700	0.00346012919649283	0.0034481979859663
5&147477751&147477850	1.10418564600467	0.524756761886122
5&141207501&141207600	1.1070754603521	0.525408549045084
5&31936051&31936150	0.56177112488338	0.359701313420895
5&69826951&69827050	0.00593564551542097	0.00590062151777081
5&149696301&149696400	0.207896345488955	0.172114392319648
5&199444151&199444250	1.34859440748654	0.574213411727316
5&93485301&93485400	0.019518658	0.0191449738039027
5&42932851&42932950	1.10780582465852	0.525572997141705
5&75036201&75036300	1.59888895756714	0.61522018973211
5&130786851&130786950	0.508125431039201	0.336925179153745
5&133269701&133269800	1.00063410940753	0.500158477105971
5&188991851&188991950	0.107317933636697	0.0969170013206949
5&15562701&15562800	0.778258652785847	0.437652110713262
5&4436401&4436500	0.655324726390982	0.395888924960212
5&171168151&171168250	0.376964939724051	0.273765096589603
5&134053851&134053950	1.4070637524546	0.584556080419452
5&13950751&13950850	0.0100161531837854	0.0099168247480126
5&14433051&14433150	0.603455650730243	0.376346954438945
5&9019551&9019650	1.51560105346169	0.602480688015331
5&85988351&85988450	0.00339834354183279	0.00338683391666484
5&134882201&134882300	0.663549775478177	0.398875816798114
5&11060301&11060400	0.00346012919649283	0.0034481979859663
5&30952451&30952550	1.77908985051842	0.640169964345177
5&192965251&192965350	1.58872498685166	0.613709449601994
5&112062951&112063050	1.08268545513443	0.519850682427966
5&160156801&160156900	191.001420176483	0.994791705191134
5&170302751&170302850	4.7343	0.825610798179377
5&109792051&109792150	399.908909783079	0.99750566780733
5&56120751&56120850	0.00271867294010151	0.00271130179727282
5&44471251&44471350	0.651090185259794	0.394339564896237
5&182771101&182771200	0.90766203878871	0.47579813422562
5&60833401&60833500	4.44240777783137	0.816257796030405
5&113234901&113235000	96.2470537187488	0.989716912114457
5&123219451&123219550	0.283413333333333	0.220827792553191
5&26761601&26761700	0.554389291589899	0.35666051907939
5&133298051&133298150	0.752941045438978	0.429530158699903
5&67053951&67054050	0.019518658	0.0191449738039027
5&59740901&59741000	0.612823896664195	0.379969504377818
5&145770951&145771050	1.40926266299589	0.584935252034118
5&25295651&25295750	0.80455311271502	0.445846180445495
5&27398001&27398100	1.17839326930236	0.540946066033222
5&57138551&57138650	0.839589047295768	0.456400329481185
5&97411801&97411900	0.973401642863276	0.493260784687974
5&196421651&196421750	1.28027276811588	0.561455974047233
5&113810101&113810200	0.605148309946356	0.377004608357081
5&97447501&97447600	0.744894609562989	0.426899484633945
5&9665701&9665800	0.788434481833097	0.440851756014553
5&38566101&38566200	65.6567719699742	0.984997773362766
5&155703751&155703850	1.42544638710059	0.587704760114111
5&34369801&34369900	1.33384688188265	0.571522875916637
5&7079251&7079350	0.00661936636913644	0.00657583848501983
5&203050251&203050350	1.18336843468891	0.541992096197689
5&47604751&47604850	0.495315508265075	0.331244814574123
5&99505301&99505400	0.617195866604039	0.381645711165521
5&153836051&153836150	19.621503820041	0.951506931369954
5&137289351&137289450	0.415197335604049	0.293384763494365
5&134603951&134604050	0.883118079838596	0.468965854713842
5&48317101&48317200	0.0100161531837854	0.0099168247480126
5&168424851&168424950	253.891971605119	0.996076769332111
5&180482551&180482650	1.13120080233283	0.530780957427667
5&46242901&46243000	1.18992980007389	0.543364358087525
5&101981501&101981600	334.252292255656	0.997017171774511
5&69705151&69705250	0.00685789203699019	0.00681118168832732
5&14867801&14867900	1.11070698215584	0.526225094978073
5&93854451&93854550	3.58882495337117	0.782079288235793
5&138387251&138387350	0.00528631422148796	0.00525851605329152
5&69536001&69536100	0.00259962468001907	0.00259288415437892
5&181083101&181083200	0.358363296418812	0.263819920166866
5&96948201&96948300	65.6567719699742	0.984997773362766
5&35229801&35229900	0.768392059094101	0.434514538301946
5&146615051&146615150	3.56966200507278	0.781165434360375
5&140850651&140850750	1.79303593902951	0.641966654984229
5&88867701&88867800	0.530304183220962	0.346535145780485
5&76297851&76297950	0.708326279789467	0.414631729412229
5&24386051&24386150	33.574497951667	0.971076948061605
5&43314851&43314950	1.13207977207977	0.53097439734887
5&189350201&189350300	33.574497951667	0.971076948061605
5&93466601&93466700	1.67753974487447	0.626522817480387
5&47425151&47425250	0.00373151473208482	0.00371764229509206
5&76205951&76206050	0.989551052696514	0.497374043935861
5&61477351&61477450	161.428760400065	0.993843454831909
5&213412401&213412500	0.140665372913575	0.123318701745348
5&216271651&216271750	218.607254058538	0.995446416356841
5&103396901&103397000	0.186289082184878	0.157035148500039
5&14644051&14644150	203.280375239801	0.995104767167056
5&112003201&112003300	0.00394418314230751	0.0039286876785942
5&27604151&27604250	1.09465799521129	0.522595095578297
5&198752701&198752800	65.6567719699742	0.984997773362766
5&35495401&35495500	1.59949633865033	0.615310094831985
5&113694901&113695000	1.76218538345509	0.637967818528839
5&90050551&90050650	0.795152546481699	0.442944276819321
5&144853701&144853800	1.39094668932287	0.581755626561792
5&148593851&148593950	2.28103809786742	0.695218412535358
5&93388751&93388850	193.406090704574	0.994856128239729
5&35346201&35346300	62.7263017750314	0.984307892155264
5&133638051&133638150	0.263860000442546	0.208773123882514
5&133841351&133841450	0.766406997674384	0.43387905430822
5&28847701&28847800	152.950636531115	0.993504411397494
5&139135051&139135150	65.6567719699742	0.984997773362766
5&2356901&2357000	1.68476879994536	0.62752844862457
5&45953201&45953300	1.58793627400168	0.613591721695017
5&67206901&67207000	1.16727927119603	0.53859199721495
5&167493301&167493400	0.00661936636913644	0.00657583848501983
5&137181851&137181950	0.74615661127796	0.427313682208533
5&131718251&131718350	0.000331112049778791	0.000331002450878799
5&181692601&181692700	0.223112094092533	0.182413447769942
5&15221501&15221600	0.268808603518116	0.211859064300771
5&102210701&102210800	1.07660280242657	0.518444259618897
5&150696201&150696300	2.49956784788245	0.714250432205483
5&65469151&65469250	2.46476473556769	0.711380114864811
5&105158801&105158900	1.43126290972063	0.588691130028834
5&72350551&72350650	0.385488512912888	0.278232918800912
5&184498551&184498650	1.93544429908066	0.659336067009282
5&34945751&34945850	3.32654	0.768868426040208
5&191973851&191973950	0.0105621701124148	0.0104517766692571
5&9902651&9902750	0.0100161531837854	0.0099168247480126
5&36327101&36327200	0.52397071844169	0.343819413392317
5&17402801&17402900	0.742616801604397	0.426150373920809
5&724901&725000	1.26925879551706	0.559327476453761
5&130409851&130409950	0.944655866542415	0.485770198622344
5&154843801&154843900	0.822085862937937	0.451178443156572
5&54363601&54363700	2.49439555947591	0.713827475172851
5&30733501&30733600	1.82513070406438	0.646034076030058
5&75399151&75399250	0.50362746595923	0.334941651014564
5&157829301&157829400	1.71092077087794	0.631121642969984
5&178243901&178244000	0.424309509958952	0.297905411002402
5&187174901&187175000	6.84422271462572	0.872517643062903
5&135324301&135324400	4.27945183219132	0.810586395749929
5&49630851&49630950	10.6685306161487	0.914299406420887
5&93836501&93836600	1.700484	0.629696010048569
5&190829501&190829600	0.0230027459058897	0.0224855172656651
5&77692051&77692150	4.69711882376003	0.824472679799223
5&170800551&170800650	0.135815099867463	0.119575008188667
5&70458651&70458750	1.93645279007512	0.659453064125571
5&186886251&186886350	0.759718933326987	0.431727430408807
5&43844851&43844950	0.000862093458769489	0.00086135089379824
5&201327101&201327200	1.06597268960979	0.515966496058147
5&16829101&16829200	1.07010371328783	0.516932415713725
5&191961001&191961100	1.276315384094	0.560693563384228
5&143177701&143177800	1.18652201596047	0.542652672737562
5&38170751&38170850	1.13572291466646	0.531774467028101
5&90445001&90445100	0.273439685309891	0.214725273968001
5&138110851&138110950	370.065203328639	0.997305055847249
5&1881901&1882000	1.10094549499444	0.524023825281271
5&33041251&33041350	0.00661936636913644	0.00657583848501983
5&55223601&55223700	0.840585843081844	0.456694723716
5&85537001&85537100	0.656810762253237	0.396430767603166
5&83643851&83643950	3.38707191334165	0.772057531822337
5&133759951&133760050	1.17642191676367	0.540530265617342
5&24674601&24674700	0.930350984128944	0.481959494298265
5&209851601&209851700	0.512072280871547	0.338655954050287
5&152437551&152437650	0.294547186447567	0.227529123334507
5&93750551&93750650	0.872613818301244	0.465987065658227
5&129603551&129603650	1.27802955844345	0.561024133206029
5&172899651&172899750	3.63569354906751	0.784282548141873
5&12943701&12943800	1.06465815155788	0.51565831891083
5&128840451&128840550	0.00333871430135337	0.00332760438101722
5&14361501&14361600	33.574497951667	0.971076948061605
5&128787751&128787850	0.27310321347965	0.214517731624606
5&49958601&49958700	0.00359377563871234	0.00358090666358026
5&179410751&179410850	0.0100161531837854	0.0099168247480126
5&57493701&57493800	65.6567719699742	0.984997773362766
5&191053051&191053150	2.11620009371824	0.679096344931175
5&200199451&200199550	65.6567719699742	0.984997773362766
5&58332551&58332650	0.768549715991703	0.434564948354162
5&195140551&195140650	0.182194584146726	0.154115563199123
5&109519101&109519200	0.571720449715857	0.363754540331403
5&43667001&43667100	0.0105621701124148	0.0104517766692571
5&5244951&5245050	1.82358976569741	0.645840903608387
5&181232601&181232700	62.7263017750314	0.984307892155264
5&195724001&195724100	0.24866383562819	0.199143939732258
5&77579801&77579900	0.547894726634472	0.35396123341394
5&152810201&152810300	0.420127781319023	0.29583801320245
5&63655051&63655150	0.837046972873719	0.455648105483288
5&160990601&160990700	0.421501574244951	0.29651854199939
5&134651201&134651300	0.68471609046071	0.406428177624554
5&77622351&77622450	1.24371476692232	0.55431055019008
5&200702701&200702800	2.9372	0.746012394595144
5&51016901&51017000	1.50719726098331	0.601148256037977
5&104822751&104822850	0.00528631422148796	0.00525851605329152
5&87498201&87498300	96.2470537187488	0.989716912114457
5&142545751&142545850	0.00528631422148796	0.00525851605329152
5&207833701&207833800	3.24638	0.764505296275887
5&17384001&17384100	0.235507948974894	0.190616296050783
5&156635951&156636050	0.494565896314803	0.33090939485122
5&203986051&203986150	0.936472800463709	0.48359718775263
5&144347901&144348000	0.00528631422148796	0.00525851605329152
5&52797701&52797800	0.535734485340458	0.348845774093359
5&86091401&86091500	4.69696551190759	0.824467956158443
5&82597401&82597500	0.909478043959147	0.476296675333024
5&183244701&183244800	6.50426756599133	0.866742491361594
5&92731251&92731350	2.49096585685548	0.713546324712336
5&172969101&172969200	0.868023225739706	0.464674750173935
5&209093101&209093200	0.0100161531837854	0.0099168247480126
5&73813501&73813600	0.00473314984650154	0.00471085267488651
5&27646001&27646100	0.936428880931155	0.483585475383357
5&55283401&55283500	2.31815764613142	0.698627941572974
5&14606101&14606200	0.957091838064701	0.489037775054611
5&39060601&39060700	1.21493088477469	0.54851864368593
5&164993751&164993850	65.6567719699742	0.984997773362766
5&135730051&135730150	1.89288418237417	0.654324218683616
5&39693601&39693700	0.397861085374449	0.284621332933002
5&20910651&20910750	2.65242598843215	0.726209373395336
5&108327701&108327800	3.06454807208909	0.753970187518038
5&28122301&28122400	65.6567719699742	0.984997773362766
5&67642251&67642350	179.063783152155	0.994446412362918
5&217112451&217112550	0.794622926457291	0.442779881356989
5&20600951&20601050	1.98080703569581	0.664520383901144
5&88437101&88437200	0.46987819670107	0.319671519555596
5&13291901&13292000	0.715979171892434	0.417242343974857
5&84486251&84486350	2.42753127885236	0.708244821522145
5&101417301&101417400	3.04055321299097	0.752509137415923
5&199745551&199745650	84.0005315912625	0.988235367693832
5&63683151&63683250	0.00672987553011757	0.00668488707218885
5&150160601&150160700	0.154150490514127	0.13356186370935
5&176051751&176051850	107.703602194907	0.990800672840565
5&153003101&153003200	6.30084554174394	0.863029563592009
5&37257851&37257950	0.00303277832160226	0.00302360838763124
5&89223701&89223800	1.00287141505235	0.500716824612596
5&183393151&183393250	0.442125132599788	0.306578897077224
5&26371951&26372050	0.894641013941249	0.472195527996203
5&211249701&211249800	0.842877191191855	0.45737024432254
5&206538751&206538850	0.516831373120198	0.34073093573813
5&83434851&83434950	0.189080307095609	0.159013908452868
5&155276001&155276100	0.468946102867867	0.319239829121252
5&185284601&185284700	99.2308838152623	0.990023035196985
5&212629601&212629700	0.189117915935433	0.159040506749628
5&54861051&54861150	1.09860530024142	0.523493055180522
5&137607701&137607800	0.890375517107398	0.471004575043284
5&4834401&4834500	1.25265018429504	0.556078432873525
5&205189051&205189150	42.1406540750169	0.976820008378614
5&100836701&100836800	0.605073647983203	0.376975628964743
5&29958501&29958600	0.7856	0.439964157706093
5&204466051&204466150	1.67145094377729	0.625671584077059
5&129355401&129355500	0.00407072919447411	0.0040542255402066
5&53132951&53133050	1.28289817762524	0.561960314392892
5&17491101&17491200	2.48784633690294	0.713290121350943
5&106176551&106176650	1.96794121148497	0.663066102478606
5&56288801&56288900	1.34138557843487	0.572902468858434
5&111472651&111472750	1.85350085729544	0.64955328559186
5&166169951&166170050	0.00260436982459324	0.00259760470129297
5&101086951&101087050	125.560250008514	0.992098624963741
5&112963901&112964000	1.5161524798063	0.60256780619393
5&209888901&209889000	0.96751320435302	0.491744198825425
5&18832001&18832100	170.256696648342	0.994160812280215
5&39539151&39539250	0.00373151473208482	0.00371764229509206
5&213348401&213348500	2.35591363652426	0.702018553422696
5&158107901&158108000	1.30557208465725	0.566268169772423
5&112555901&112556000	1.92254437293323	0.657832397940174
5&8996251&8996350	0.423610118743833	0.297560485954974
5&182930951&182931050	0.353963681173659	0.261427751789348
5&172071801&172071900	1.2993761021692	0.565099420205066
5&26698601&26698700	65.6567719699742	0.984997773362766
5&144646601&144646700	0.968907577046937	0.492104143608483
5&56483251&56483350	0.280804012804469	0.219240422419989
5&173575351&173575450	3.40345212235073	0.772905445042931
5&155798301&155798400	1.624586	0.618987527937739
5&33181401&33181500	0.52477212584534	0.344164296389143
5&21360551&21360650	0.689522479850923	0.408116783336179
5&62308701&62308800	0.00257171629067662	0.00256511953099124
5&74702251&74702350	0.0100161531837854	0.0099168247480126
5&148550201&148550300	0.00364947965163023	0.00363620937949071
5&123318501&123318600	1.559535708902	0.609304141949642
5&105941651&105941750	65.6567719699742	0.984997773362766
5&89657601&89657700	0.651074050729946	0.394333646296545
5&130935451&130935550	0.0905995128199117	0.0830731279034344
5&200831001&200831100	1.41054323752295	0.585155750606825
5&213077551&213077650	0.766989162587029	0.434065572572097
5&28235351&28235450	1.2294237676369	0.551453602264248
5&76807751&76807850	1.38710219392312	0.581082032203852
5&104636151&104636250	0.186289082184878	0.157035148500039
5&104461751&104461850	65.6567719699742	0.984997773362766
5&56876501&56876600	0.672890151308243	0.402232119533985
5&153909051&153909150	0.00661936636913644	0.00657583848501983
5&7701251&7701350	122.662135528127	0.99191345034008
5&127142551&127142650	0.473342625568646	0.321271249032082
5&88265901&88266000	65.6567719699742	0.984997773362766
5&79353001&79353100	1.07688298203289	0.518509223364534
5&90078151&90078250	1.26611787141572	0.558716687859106
5&14639301&14639400	5.09522704192659	0.835937202482958
5&197417001&197417100	2.72513050482519	0.731553029161075
5&3027701&3027800	0.827822109011514	0.452900807430982
5&196006401&196006500	2.23305931400679	0.690695436465506
5&84041351&84041450	0.872616766510085	0.46598790639707
5&103402051&103402150	0.290871956976887	0.225329828729168
5&46816501&46816600	119.478302327318	0.991699750239813
5&211283251&211283350	0.00257171629067662	0.00256511953099124
5&32553401&32553500	2.46880161342876	0.711716001247029
5&80489801&80489900	65.6567719699742	0.984997773362766
5&169028251&169028350	1.7741806539755	0.639533208276482
5&203093801&203093900	0.890427334278066	0.471019074963868
5&144260901&144261000	1.4575162086754	0.593085084659931
5&11922551&11922650	2.48415199996326	0.712986115413293
5&171783801&171783900	4.87089869199461	0.829668326356309
5&63735451&63735550	1.40750491827168	0.584632208885419
5&130155651&130155750	1.25603754830987	0.556744966080391
5&107318251&107318350	6.96697442098461	0.874481836245633
5&216820701&216820800	3.27231544020223	0.765934886129881
5&81810551&81810650	0.00291658443285567	0.00290810270577486
5&205403751&205403850	2.25323306327192	0.692613476947066
5&155870351&155870450	188.17898254637	0.994714000537798
5&36953501&36953600	0.420676431317826	0.296109953008515
5&127332351&127332450	1.36786487736311	0.577678604231161
5&77255251&77255350	3.99858397940903	0.799943343130902
5&172951001&172951100	3.18886570555617	0.761271888312488
5&37177401&37177500	0.502479782022667	0.334433639663503
5&193590301&193590400	0.521689822638891	0.342835849249609
5&155106051&155106150	1.57109203807634	0.611060208973232
5&2353001&2353100	0.612266916745575	0.379755306262477
5&2069601&2069700	1.94558040021815	0.6605083331197
5&72413051&72413150	1.4885513572546	0.598159789997981
5&212135651&212135750	0.733065593419859	0.422987794693506
5&207038651&207038750	0.255070372433604	0.20323192869179
5&13978651&13978750	1.32381450252951	0.569673053115262
5&58755851&58755950	0.396764855619743	0.284059878814533
5&86385301&86385400	0.413495054527562	0.292533782274722
5&113260551&113260650	0.00202454283882826	0.00202045234649896
5&172063051&172063150	0.41181413437511	0.291691465858135
5&128285051&128285150	0.0100161531837854	0.0099168247480126
5&93659151&93659250	0.535632613659988	0.348802577449417
5&39506351&39506450	0.0100161531837854	0.0099168247480126
5&11429351&11429450	0.513960543017577	0.339480804429135
5&104296151&104296250	1.74522942775712	0.635731720675525
5&79385101&79385200	0.00336825922193385	0.003356952136941
5&100622101&100622200	0.501849247143163	0.334154208951256
5&106206501&106206600	4.44240777783137	0.816257796030405
5&10722951&10723050	0.00339498613734637	0.00338349920445154
5&71640801&71640900	0.415200565602441	0.29338637624533
5&191959101&191959200	1.00005505014834	0.500013762158281
5&193884301&193884400	65.6567719699742	0.984997773362766
5&140601351&140601450	0.446224646151983	0.308544490193323
5&41360651&41360750	119.478302327318	0.991699750239813
5&107053351&107053450	5.63233879914898	0.849223625287611
5&196668951&196669050	1.28557454538827	0.562473251192897
5&39376951&39377050	0.0691540394797843	0.0646810814215624
5&46698501&46698600	1.69459723232973	0.628887023261949
5&104872951&104873050	2.16572532479981	0.684116624974962
5&192267601&192267700	0.153177989003149	0.132831176508634
5&122931101&122931200	33.574497951667	0.971076948061605
5&161234151&161234250	1.95080651990783	0.661109600628361
5&84075551&84075650	1.16264005789476	0.537602202294606
5&111448151&111448250	0.446238116238709	0.308550930326231
5&163437001&163437100	0.00684471321765721	0.0067981816141071
5&200225401&200225500	0.0100161531837854	0.0099168247480126
5&103519801&103519900	366.649706300461	0.997280019586952
5&91935001&91935100	2.66123307079417	0.72686797571642
5&204258001&204258100	0.832951886366435	0.454431942574141
5&176230751&176230850	0.592023954414694	0.37186874781187
5&107961301&107961400	0.872616766510085	0.46598790639707
5&180545601&180545700	0.825008536544099	0.452057357554264
5&37352651&37352750	0.0100161531837854	0.0099168247480126
5&213331851&213331950	0.829279513147259	0.453336686486195
5&162323601&162323700	0.00164990093151426	0.00164718324234833
5&205871201&205871300	0.989886538320767	0.497458784336576
5&126920251&126920350	0.00342895806615955	0.00341724049181115
5&139870951&139871050	0.326427648927759	0.246095329203694
5&164068151&164068250	1.33022775092724	0.57085739812253
5&7621301&7621400	0.758368728810331	0.43129106903728
5&172337501&172337600	0.297548693072802	0.229316013080141
5&206843551&206843650	0.446224646151983	0.308544490193323
5&134247101&134247200	1.07287056848035	0.517577211425645
5&139629001&139629100	0.273221866476936	0.214590931612692
5&78798751&78798850	0.00264314995219795	0.00263618212753357
5&22733951&22734050	65.6567719699742	0.984997773362766
5&62263901&62264000	0.019518658	0.0191449738039027
5&160785601&160785700	0.739523145302378	0.425129810603255
5&143207751&143207850	1.13301490587509	0.531180022584164
5&176690751&176690850	0.019518658	0.0191449738039027
5&198896651&198896750	0.019518658	0.0191449738039027
5&210552351&210552450	1.20936857358829	0.547381993229009
5&30404101&30404200	0.835526752205647	0.455197262149213
5&61906301&61906400	0.0100161531837854	0.0099168247480126
5&32758201&32758300	2.03847981548233	0.670888055630786
5&11499051&11499150	0.687894444609275	0.407545890565753
5&182188001&182188100	65.6567719699742	0.984997773362766
5&159653901&159654000	0.95490841034302	0.488467083823874
5&172147301&172147400	0.610320795251793	0.379005721748978
5&150253451&150253550	1.09402893537413	0.522451680056975
5&191304651&191304750	0.474466420161642	0.321788555964284
5&177588951&177589050	0.414794441651495	0.293183539205387
5&181027851&181027950	2.60759921366261	0.722807346167273
5&182846101&182846200	0.434783	0.303030493112896
5&71609801&71609900	0.86770518596835	0.464583593003448
5&141937951&141938050	1.40880078667871	0.584855665304389
5&198479901&198480000	1.38629414984023	0.580940178700537
5&27535551&27535650	1.13718659871361	0.532095138252361
5&40533801&40533900	1.17366290340974	0.539947064270481
5&48757351&48757450	0.542756245259323	0.351809462400258
5&80295601&80295700	0.00513835498154593	0.00511208726249459
5&199501251&199501350	3.16922778717035	0.760147429920422
5&86366601&86366700	0.819135423296821	0.450288314331377
5&207548501&207548600	0.872616766510085	0.46598790639707
5&17641901&17642000	0.981423288358891	0.495312280886611
5&97286751&97286850	9.46184723731541	0.904414585941076
5&63292251&63292350	2.1284860353525	0.680356572252583
5&204665301&204665400	0.973149087163827	0.493195923964679
5&26106001&26106100	0.500361786183156	0.333494088419867
5&150334801&150334900	1.02050656106462	0.505074608877741
5&46781951&46782050	459.597094904716	0.997828905108038
5&204783351&204783450	1.32055722030331	0.569069018746587
5&63185551&63185650	0.407244147177786	0.289391253105945
5&134478101&134478200	0.807454584074741	0.446735752692833
5&67822751&67822850	0.966401499050081	0.491456856352543
5&80617551&80617650	376.034407947181	0.997347722173569
5&139145701&139145800	0.729929565327297	0.421941783039702
5&109178351&109178450	3.78617883418772	0.791065057398819
5&30598651&30598750	131.313235054845	0.992442177083906
5&92075301&92075400	1.94699539588254	0.660671339562602
5&55959901&55960000	33.574497951667	0.971076948061605
5&196417501&196417600	0.872616766510085	0.46598790639707
5&90316251&90316350	6.64299350651441	0.86916121292689
5&196574451&196574550	6.74431909329695	0.870873089299026
5&13970651&13970750	7.20607159004401	0.878139010971675
5&216209251&216209350	30.0776096988069	0.967822493116696
5&175296951&175297050	3.59601526772334	0.782420218004333
5&186147151&186147250	0.670912831022643	0.401524734603915
5&77138901&77139000	1.79063155500518	0.641658176549163
5&178445801&178445900	0.410878471078477	0.291221731354651
5&207171751&207171850	1.14899521309807	0.534666250578399
5&32106551&32106650	1.59204970923285	0.614204929620751
5&75381901&75382000	0.019518658	0.0191449738039027
5&171670951&171671050	0.43961164251406	0.305368218435874
5&176846351&176846450	0.927434653001897	0.481175666089357
5&163150651&163150750	131.313235054845	0.992442177083906
5&28112451&28112550	0.0072871055657602	0.00723438781802659
5&191800051&191800150	0.264936201045161	0.209446295256833
5&171829001&171829100	7.95332032157628	0.888309591963315
5&11333101&11333200	229.052203821851	0.995653160528841
5&55383901&55384000	430.814408779627	0.997684190291783
5&62300701&62300800	0.154150490514127	0.13356186370935
5&168532101&168532200	1.29442908292172	0.564161730931947
5&175636951&175637050	1.41038889817183	0.585129187759513
5&157466801&157466900	0.416297572941505	0.293933690839346
5&21368551&21368650	0.421448920006803	0.296492483180321
5&76964451&76964550	1.32126722459169	0.569200827286957
5&184415001&184415100	0.019518658	0.0191449738039027
5&26690601&26690700	65.6567719699742	0.984997773362766
5&33731501&33731600	0.477229233930144	0.32305699275967
5&141994301&141994400	0.953198976031702	0.488019391638382
5&215614501&215614600	0.587940858407321	0.37025362455691
5&170961501&170961600	203.280375239801	0.995104767167056
5&149065701&149065800	1.10961408956564	0.525979654313982
5&170376701&170376800	0.267734253408089	0.211191148845534
5&17656751&17656850	0.750889137701085	0.428861611813414
5&201507751&201507850	1.25674274381097	0.556883476088508
5&135226651&135226750	1.20579705516378	0.546649136347791
5&6055251&6055350	0.829637598868368	0.453443676158327
5&83960001&83960100	39.04500757116	0.975028098116276
5&196720851&196720950	0.00289440593868539	0.00288605253110001
5&217764801&217764900	0.00297354671622919	0.00296473095024757
5&198138951&198139050	2.11183048119914	0.67864573406497
5&215942551&215942650	65.6567719699742	0.984997773362766
5&154037351&154037450	179.063783152155	0.994446412362918
5&143856801&143856900	1.55261487161651	0.608244858588196
5&90070151&90070250	1.0655756508534	0.515873456589766
5&131717051&131717150	0.248938697048078	0.199320188922367
5&74822651&74822750	0.00513835498154593	0.00511208726249459
5&176470201&176470300	1.0655756508534	0.515873456589766
5&28638951&28639050	15.0630137193635	0.937745181727976
5&112515851&112515950	1.41014438146851	0.585087097814987
5&42201351&42201450	0.515133790746288	0.339992279158764
5&167009751&167009850	0.891708656063947	0.471377372623178
5&163930451&163930550	1.16396104707228	0.537884472849942
5&111789601&111789700	1.37126370455857	0.578283934394315
5&77612401&77612500	0.019518658	0.0191449738039027
5&168347401&168347500	0.872616766510085	0.46598790639707
5&58357501&58357600	0.836483217958036	0.455481002918236
5&92041501&92041600	0.904490733802887	0.474925247862351
5&39139901&39140000	0.00112109573965816	0.00111984029147828
5&77127251&77127350	0.643368912126279	0.391493904611992
5&91177501&91177600	2.93728604994215	0.746017945530096
5&156589951&156590050	1.74522942775712	0.635731720675525
5&207843051&207843150	125.34480264906	0.992085151276245
5&142535001&142535100	32.1098420137641	0.969797500103314
5&9307351&9307450	0.00528631422148796	0.00525851605329152
5&12586801&12586900	0.822135003953186	0.451193244281864
5&32750201&32750300	2.70709256033967	0.730246821808956
5&135031901&135032000	59.7884183376128	0.983549497957882
5&107882651&107882750	8.657	0.896448172310241
5&38359051&38359150	0.595628268834547	0.373287613705663
5&42123951&42124050	1.92703415575352	0.658357249424524
5&141713301&141713400	0.904510695327692	0.474930751266829
5&42985751&42985850	0.80397995384026	0.445670115196552
5&203139601&203139700	0.439992958318663	0.305552159666391
5&153850101&153850200	2.50769541203096	0.714912533006679
5&181437101&181437200	2.81714424281615	0.738024047196541
5&183234051&183234150	0.377380629277087	0.273984272216137
5&318201&318300	1.05462272547952	0.513292641223651
5&62754201&62754300	1.81002447449541	0.644131213419567
5&107945101&107945200	1.07873389727429	0.518937945202492
5&142484001&142484100	0.0100161531837854	0.0099168247480126
5&176885401&176885500	0.0100161531837854	0.0099168247480126
5&79272151&79272250	1.14207118348732	0.533162106045428
5&81696551&81696650	0.269902393632818	0.212537904476821
5&198981451&198981550	0.623187412008991	0.383928194242021
5&39195701&39195800	179.063783152155	0.994446412362918
5&86272351&86272450	0.0100161531837854	0.0099168247480126
5&91397251&91397350	0.776460925127833	0.437083030729741
5&27874301&27874400	0.369061448223056	0.269572595665499
5&60681151&60681250	0.00424449677944061	0.00422655717113959
5&134735151&134735250	2.5843920832978	0.721012663581169
5&81362851&81362950	1.01376151278764	0.503416867563574
5&209973451&209973550	11.3014109330963	0.918708511939102
5&135887401&135887500	0.904166889359261	0.474835947632461
5&92017801&92017900	0.652580133887567	0.39488562188656
5&147935651&147935750	0.0100161531837854	0.0099168247480126
5&147460101&147460200	0.084747735034072	0.0781266761819143
5&96511801&96511900	62.7263017750314	0.984307892155264
5&133373501&133373600	0.0100161531837854	0.0099168247480126
5&197196901&197197000	65.6567719699742	0.984997773362766
5&136557101&136557200	1.01594450267006	0.50395459861344
5&203959401&203959500	1.23012345035262	0.551594329972234
5&195164201&195164300	0.597466059532844	0.374008609427085
5&144459651&144459750	0.0105621701124148	0.0104517766692571
5&27789251&27789350	2.09924956106291	0.677341246550974
5&28627201&28627300	0.0100161531837854	0.0099168247480126
5&67147351&67147450	1.624586	0.618987527937739
5&88452151&88452250	0.161049592944626	0.138710347881158
5&71648801&71648900	0.00398548180273776	0.00396966079188864
5&154432901&154433000	0.583238150790852	0.36838308279744
5&206548001&206548100	125.34480264906	0.992085151276245
5&211239051&211239150	24.5239428461093	0.960821100171346
5&108507151&108507250	0.632418258891002	0.387411899766816
5&1946501&1946600	1.10757499382066	0.525521035819856
5&103920001&103920100	2.57004	0.719891093657214
5&139865851&139865950	0.00345329731183366	0.0034414130892636
5&49764951&49765050	0.611044354498693	0.37928462539992
5&46690501&46690600	0.260035254802495	0.206371412078668
5&13289151&13289250	0.858332357875844	0.461883125608896
5&140893351&140893450	1.70704021823578	0.630592854415841
5&191317351&191317450	0.139261687625388	0.122238541976828
5&175555101&175555200	0.272782387374982	0.214319737671398
5&198427751&198427850	0.0157247227038071	0.0154812838088145
5&37232801&37232900	1.10452151009658	0.524832606745792
5&86011051&86011150	1.75672004753303	0.637250071549742
5&147155451&147155550	1.25542639674934	0.556624857525273
5&189555751&189555850	2.13475630934082	0.680995936743076
5&3227151&3227250	0.651805195376027	0.394601734635934
5&204641101&204641200	1.05368138490194	0.513069550441609
5&35865251&35865350	0.0100161531837854	0.0099168247480126
5&17020551&17020650	131.313235054845	0.992442177083906
5&197910451&197910550	1.45848290848664	0.593245087631881
5&92947401&92947500	0.329183273335048	0.247658302612472
5&6918001&6918100	3.23272466460511	0.763745558892077
5&205936601&205936700	1.19612542440583	0.544652600945798
5&192821101&192821200	5.27536	0.840646592386732
5&146274151&146274250	1.09076983866333	0.52170727666546
5&136824201&136824300	0.297058313809814	0.229024640331916
5&83449901&83450000	0.019518658	0.0191449738039027
5&18857051&18857150	2.32162896197696	0.698942894752211
5&216881051&216881150	2.15949723926705	0.683493947210417
5&21812851&21812950	65.6567719699742	0.984997773362766
5&183694051&183694150	0.855027327039833	0.460924383472154
5&188283151&188283250	0.00189644780232059	0.00189285809574481
5&91104951&91105050	0.724069305283926	0.419976913378597
5&100188151&100188250	0.019518658	0.0191449738039027
5&133527901&133528000	0.747821166241943	0.427859085749523
5&70811501&70811600	0.42016760042535	0.295857756717944
5&193327401&193327500	1.23435598302016	0.552443743253342
5&194361701&194361800	0.763575914296269	0.432970255550901
5&37125851&37125950	1.34443681041103	0.573458326725095
5&58923101&58923200	0.350893078231012	0.259748964507616
5&133865151&133865250	1.24506718999468	0.554579032442067
5&205133251&205133350	0.689080593844153	0.407961938794102
5&200841751&200841850	1.44650795148645	0.591254138621368
5&145081251&145081350	1.48038677600568	0.596837070059549
5&151846551&151846650	0.833669109640287	0.454645336640823
5&38178751&38178850	1.27738278578422	0.560899464840889
5&59306801&59306900	1.68291019933422	0.627270416934507
5&79418501&79418600	0.0100161531837854	0.0099168247480126
5&149342501&149342600	0.821322887787663	0.450948534878027
5&142912451&142912550	0.301449737813374	0.231626108219787
5&203625651&203625750	127.050620631255	0.992190588416751
5&138944401&138944500	2.61713271702109	0.723537929561082
5&175011601&175011700	0.185011121583412	0.156126063472046
5&10234101&10234200	5.57972790783184	0.84801803144326
5&205099301&205099400	0.371108672399183	0.270663208445624
5&169027051&169027150	1.34660689681939	0.573852782349098
5&159679651&159679750	0.00685789203699019	0.00681118168832732
5&107317051&107317150	1.68634301977478	0.627746720117731
5&25713901&25714000	4.19324	0.807441982269258
5&9864251&9864350	1.29151147635745	0.563606811348122
5&129891551&129891650	0.628998636141787	0.386125943991913
5&21554551&21554650	1.66590548247617	0.624892927910118
5&111000901&111001000	0.687664971151398	0.407465334000648
5&49950601&49950700	65.6567719699742	0.984997773362766
5&159850801&159850900	1.55132580523402	0.608046922918073
5&123395051&123395150	1.63644163644164	0.620700877205959
5&215569451&215569550	1.23050709260634	0.551671454749106
5&30845201&30845300	2.45895743779137	0.710895546422645
5&78533101&78533200	0.892448265988203	0.471583969838236
5&153653601&153653700	0.933233909961425	0.482732019727528
5&143723451&143723550	0.00374267673475023	0.00372872133615503
5&47317951&47318050	0.009759329	0.00966500503606637
5&27199601&27199700	1.38514709943629	0.580738647005738
5&199706951&199707050	5.87033116130707	0.85444660868287
5&135962701&135962800	65.6567719699742	0.984997773362766
5&170024101&170024200	0.00591643013464441	0.00588163187060429
5&147752901&147753000	0.102147819406495	0.0926806891125562
5&198072301&198072400	0.877470812109477	0.467368550525467
5&158165951&158166050	1.55848863292377	0.609144247454707
5&134442601&134442700	0.813118354612258	0.448464024725041
5&75644001&75644100	1.62322249471634	0.618789484302538
5&197418201&197418300	3.17861281108914	0.760686130730702
5&149132301&149132400	1.06007327756597	0.514580373965375
5&131215751&131215850	0.00373151473208482	0.00371764229509206
5&75867851&75867950	0.00373151473208482	0.00371764229509206
5&92873351&92873450	0.472545628056782	0.32090389530433
5&163775251&163775350	1.84424611886286	0.648412986004248
5&146339451&146339550	0.00372064604921045	0.00370685415693645
5&30183401&30183500	0.896388071758448	0.472681770734437
5&191801&191900	1.3128438499607	0.567631857197367
5&40918551&40918650	0.0100161531837854	0.0099168247480126
5&7767651&7767750	0.632507548276386	0.387445405042196
5&7642401&7642500	0.0100161531837854	0.0099168247480126
5&70450651&70450750	0.940666315682946	0.484713063797324
5&100240301&100240400	6.90160402890516	0.873443417774181
5&144194551&144194650	0.976060322300719	0.49394257416408
5&20798851&20798950	1.89117915935434	0.654120362356471
5&186969351&186969450	14.172764798959	0.934092433827973
5&8891701&8891800	1.62338075281878	0.618812481213214
5&71963051&71963150	65.6567719699742	0.984997773362766
5&214384501&214384600	1.00588310911287	0.501466463595546
5&35690201&35690300	1.26883514324023	0.559245191093147
5&80792551&80792650	125.34480264906	0.992085151276245
5&151352151&151352250	0.191901415622772	0.161004436363139
5&199615251&199615350	4.91838223898994	0.831034907915873
5&188852901&188853000	0.019518658	0.0191449738039027
5&35063201&35063300	0.00559174530599149	0.00556065155873965
5&168078551&168078650	0.392615038965521	0.281926467817817
5&8911001&8911100	2.59498343465258	0.721834601416838
5&510801&510900	125.34480264906	0.992085151276245
5&133702301&133702400	2.04600706802033	0.671701352731948
5&30123601&30123700	0.976240564790136	0.493988728995555
5&109208301&109208400	0.412406311135954	0.291988436956408
5&111107101&111107200	65.6567719699742	0.984997773362766
5&55632751&55632850	4.16759536154558	0.806486396469535
5&65694201&65694300	1.20212699844315	0.545893583473172
5&2999301&2999400	2.65577847338231	0.726460449592066
5&176240001&176240100	203.685014724939	0.995114444497347
5&110029901&110030000	248.450960512978	0.995991196033306
5&200173051&200173150	1.14267911320227	0.533294559209343
5&177366851&177366950	0.857558963246937	0.461659080661407
5&144105851&144105950	2.80452116815753	0.737154833472964
5&163447751&163447850	1.45929732787692	0.593379788338449
5&210774751&210774850	0.881010005471017	0.468370717278777
5&26886351&26886450	1.700484	0.629696010048569
5&199697501&199697600	1.23389624437468	0.552351635615054
5&854201&854300	0.64639071036742	0.392610761404969
5&179543001&179543100	0.727574432449806	0.421153739476256
5&67562651&67562750	125.34480264906	0.992085151276245
5&81992951&81993050	1.59056409635637	0.613983687411364
5&71234251&71234350	60.2009343928813	0.983660380189942
5&150476751&150476850	96.2470537187488	0.989716912114457
5&46865551&46865650	0.89132394590929	0.471269846626284
5&182187201&182187300	0.560169551842216	0.359044022606889
5&149856101&149856200	0.636353451422072	0.38888508522963
5&43531801&43531900	0.183225214093257	0.154852357700701
5&56280801&56280900	65.6567719699742	0.984997773362766
5&57319251&57319350	0.872616766510085	0.46598790639707
5&87490201&87490300	65.6567719699742	0.984997773362766
5&154178401&154178500	0.925314923813191	0.48060445196184
5&107176051&107176150	0.0100161531837854	0.0099168247480126
5&17839601&17839700	9.27397535186578	0.902666692711269
5&13084851&13084950	1.67329939842665	0.625930413709538
5&200161801&200161900	0.771330964744466	0.435452764105966
5&6070051&6070150	0.978075272614423	0.494458065451524
5&81267651&81267750	0.52007134473847	0.34213614152956
5&163438201&163438300	2.20287933793532	0.687780932564062
5&101404601&101404700	4.35874500500715	0.81338914259484
5&105513301&105513400	2.01730534819784	0.668578455078378
5&18087101&18087200	0.836772451122416	0.45556674731869
5&75433001&75433100	0.966149428460986	0.491391658474933
5&166509651&166509750	1.18096509588731	0.541487389282057
5&36500901&36501000	0.576685477088364	0.365758095364282
5&14036251&14036350	0.175381917884114	0.149212707134231
5&204257201&204257300	0.548630536130536	0.354268189429716
5&160252801&160252900	152.579974407325	0.993488734427395
5&128662701&128662800	1.2871250385433	0.562769860349692
5&140515351&140515450	0.958471383833341	0.489397696461264
5&82779801&82779900	188.17898254637	0.994714000537798
5&46799101&46799200	0.000684557742487585	0.000684089443762303
5&133995601&133995700	65.6567719699742	0.984997773362766
5&153771701&153771800	1.87567647503021	0.652255735760576
5&20918651&20918750	0.932828456564267	0.482623511360358
5&35189751&35189850	0.766153521942996	0.433797805470573
5&44859401&44859500	96.2470537187488	0.989716912114457
5&202769951&202770050	2.14035640293409	0.681564806126566
5&6267651&6267750	0.0111729917856836	0.0110495354172313
5&194229201&194229300	0.325093103105476	0.245336046458616
5&75025251&75025350	0.604898143391443	0.376907497763804
5&83472551&83472650	0.576121828104682	0.365531279265055
5&49087551&49087650	0.251678215902128	0.201072618109547
5&152908301&152908400	1.24929012636424	0.555415289348909
5&161099101&161099200	179.887734164831	0.994471709181294
5&29921551&29921650	1.33699313956819	0.57209972803567
5&174200251&174200350	0.849945831783064	0.459443631905615
5&135834951&135835050	18.0711685177507	0.94756482807704
5&70165651&70165750	1.40429624499554	0.584077876392535
5&87846101&87846200	3.20633039233564	0.762263087601939
5&185945401&185945500	0.725362260905852	0.420411572306573
5&127879301&127879400	1.07681200312028	0.518492767521777
5&134638501&134638600	0.00500807145203005	0.00498311565278716
5&31925001&31925100	1.63952829520504	0.621144428791843
5&190691601&190691700	89.9434809760368	0.989004159624553
5&167505451&167505550	1.59264715926276	0.614293832299048
5&24597951&24598050	45.0003123600606	0.978261017182391
5&176047501&176047600	0.647064499775322	0.3928592352416
5&161086801&161086900	65.6567719699742	0.984997773362766
5&169592951&169593050	0.949190850736823	0.486966604823748
5&149569401&149569500	0.720857378633643	0.418894318369371
5&159864401&159864500	0.00271867294010151	0.00271130179727282
5&187169701&187169800	0.526971335518487	0.345108859125736
5&101473801&101473900	1.27164825763608	0.559791003453757
5&156478401&156478500	1.13995179759987	0.532699754675979
5&81428651&81428750	1.10128982620117	0.524101821875824
5&150822551&150822650	0.932985599274294	0.482665571654837
5&92706651&92706750	5.28250625624935	0.840827854487964
5&216545301&216545400	0.284176300050388	0.221290721561547
5&83979351&83979450	0.00500807145203005	0.00498311565278716
5&207166551&207166650	6.47085930339844	0.866146589115243
5&89224001&89224100	0.0891974571718498	0.0818928253867348
5&99869551&99869650	0.543746144438793	0.352225102810841
5&70608451&70608550	0.56255124589306	0.360020989629393
5&135045501&135045600	1.93789323125512	0.659620033375827
5&197822351&197822450	65.6567719699742	0.984997773362766
5&148749851&148749950	1.70048	0.629695461547577
5&207597101&207597200	1.700484	0.629696010048569
5&90635701&90635800	3.99304556552047	0.799721435168645
5&215132351&215132450	0.019518658	0.0191449738039027
5&41422851&41422950	0.174583838399048	0.148634633554132
5&215342551&215342650	0.220217817066711	0.180474185826997
5&148170001&148170100	0.939337493897132	0.484359992447481
5&146405851&146405950	1.07151690730963	0.517261965629455
5&199030001&199030100	0.891162352941176	0.471224668551181
5&151201851&151201950	0.446224646151983	0.308544490193323
5&180962001&180962100	1.23073067143026	0.55171638924979
5&65045351&65045450	0.00281936045806202	0.00281143401217764
5&103734351&103734450	1.53515413411654	0.605546666160209
5&101461051&101461150	62.7263017750314	0.984307892155264
5&172621551&172621650	376.034407947181	0.997347722173569
5&214479201&214479300	0.838996115456303	0.456225061273784
5&91154851&91154950	1.27132789820668	0.559728914178553
5&100163551&100163650	0.973284090538055	0.493230597259146
5&188268551&188268650	4.36768172716627	0.813699833405003
5&170361501&170361600	0.904981956126392	0.475060644651244
5&1934651&1934750	5.20594565247511	0.838864202814736
5&32191401&32191500	0.00355713827503381	0.00354452989208766
5&148806301&148806400	65.6567719699742	0.984997773362766
5&186552651&186552750	0.946471402145982	0.486249837065419
5&209589651&209589750	0.00435107424530868	0.00433222441523067
5&168513701&168513800	125.34480264906	0.992085151276245
5&64616851&64616950	0.0100161531837854	0.0099168247480126
5&99795101&99795200	1.67762961556201	0.626535352690999
5&17383701&17383800	0.00528631422148796	0.00525851605329152
5&136208151&136208250	0.799948970712729	0.44442869421791
5&163330451&163330550	0.625034691644651	0.384628521999165
5&37547701&37547800	2.22294529256096	0.689724798522596
5&57855651&57855750	2.66146245333555	0.726885086834904
5&139024051&139024150	0.0105621701124148	0.0104517766692571
5&171342901&171343000	1.44136265459955	0.590392685774893
5&108258101&108258200	1.62008563318714	0.618333085249746
5&110820851&110820950	5.51593133252779	0.846529997176618
5&73661751&73661850	0.156929706988347	0.135643251305956
5&74919351&74919450	99.2308838152623	0.990023035196985
5&190231601&190231700	65.6567719699742	0.984997773362766
5&111497551&111497650	0.0100161531837854	0.0099168247480126
5&214700801&214700900	0.487997444565709	0.327955835104366
5&161133901&161134000	0.019518658	0.0191449738039027
5&14864151&14864250	0.436307935465331	0.303770469195366
5&34062651&34062750	0.471015356281992	0.320197443398884
5&89294301&89294400	0.005235101732101	0.00520783816947945
5&81069951&81070050	0.434783	0.303030493112896
5&76908051&76908150	0.607555040793735	0.377937318086324
5&48314851&48314950	0.884848910034823	0.469453495887092
5&67886801&67886900	3.70005271722937	0.787236429001271
5&110888401&110888500	0.333181438444596	0.249914549390452
5&156735451&156735550	0.00142020186879983	0.0014181877558986
5&76294101&76294200	1.59590958101691	0.614778570365973
5&77163801&77163900	33.574497951667	0.971076948061605
5&189059451&189059550	7.49656439969375	0.882305370387584
5&43317101&43317200	0.000720102193658828	0.000719584019627772
5&35131001&35131100	1.60410126426612	0.615990355781415
5&29087651&29087750	0.0105621701124148	0.0104517766692571
5&135484651&135484750	382.748797877094	0.997394128644749
5&187706301&187706400	0.55472858016664	0.356800915119977
5&185986351&185986450	50.9340724130158	0.980744818314125
5&49921651&49921750	0.00528631422148796	0.00525851605329152
5&166377951&166378050	1.03181880188642	0.507830127828545
5&209373451&209373550	0.0100161531837854	0.0099168247480126
5&30976801&30976900	1.04983183041689	0.512155102110683
5&69525051&69525150	65.6567719699742	0.984997773362766
5&7632551&7632650	0.953283076069377	0.488041435339564
5&216586451&216586550	0.00685789203699019	0.00681118168832732
5&211184351&211184450	0.800309530037492	0.44453996198133
5&31995301&31995400	1.80390092786141	0.643354017945734
5&147335651&147335750	1.59326488567093	0.61438570910149
5&176537651&176537750	1.0508795362187	0.512404321004761
5&140572851&140572950	2.8660882567567	0.741340617806043
5&32269851&32269950	1.22176745455166	0.54990789069696
5&79568701&79568800	0.155313872879885	0.134434352885186
5&6386251&6386350	2.46817194142655	0.711663661176881
5&169220551&169220650	0.019518658	0.0191449738039027
5&100541451&100541550	1.148461528857	0.534550660289454
5&65977451&65977550	1.1966524348139	0.544761845728808
5&107345101&107345200	1.89117915935434	0.654120362356471
5&27607801&27607900	0.746963788094116	0.427578289363989
5&135535651&135535750	0.0100161531837854	0.0099168247480126
5&198381451&198381550	528.693148055812	0.998112114525796
5&172598901&172599000	0.987838469462306	0.49694101640437
5&187198051&187198150	1.76564981039024	0.638421322814222
5&143500651&143500750	0.311438747107218	0.237478683464395
5&81601401&81601500	0.0280483205775592	0.0272830761124162
5&212891501&212891600	0.85218985555971	0.460098543894782
5&191917351&191917450	1.78489653197641	0.640920232217636
5&27436701&27436800	0.976514094561122	0.494058755891621
5&103320001&103320100	6.76925145674585	0.871287471442088
5&194858601&194858700	0.294896090507067	0.227737262216607
5&21719051&21719150	0.372670847382445	0.271493233860902
5&4792451&4792550	1.70977872654871	0.630966178085824
5&149760501&149760600	1.15782405217208	0.536570185602763
5&70421601&70421700	1.69931843637149	0.629536113069997
5&174755601&174755700	0.000995069073349586	0.000994079895189444
5&133973501&133973600	2.57944891104458	0.720627385708887
5&38033501&38033600	0.512891390126891	0.339014018768309
5&203359401&203359500	0.829060645626997	0.453271272119464
5&90373401&90373500	65.6567719699742	0.984997773362766
5&154557401&154557500	0.00223261744352302	0.00222764396674491
5&50853801&50853900	0.019518658	0.0191449738039027
5&146062601&146062700	0.803042980163991	0.445382050787804
5&133444751&133444850	0.833837189725722	0.454695321044522
5&7031301&7031400	1.79063155500518	0.641658176549163
5&33566101&33566200	1.34472132134263	0.573510083736782
5&5437851&5437950	0.98714944042133	0.496766584506109
5&205336601&205336700	1.26585846981732	0.558666168553493
5&18458901&18459000	0.960652138559115	0.48996561892162
5&187849851&187849950	0.00528631422148796	0.00525851605329152
5&194376501&194376600	3.42185260139978	0.77385044456628
5&151047301&151047400	27.0806519854092	0.964388291250516
5&1936451&1936550	0.319481310026603	0.242126438320041
5&57053601&57053700	0.70318994560881	0.412866425980135
5&148490901&148491000	1.16437728119846	0.537973342870112
5&166676651&166676750	1.82344265139684	0.645822450296531
5&205297901&205298000	0.858057655678512	0.46180356839636
5&33158651&33158750	1.12511733054825	0.529437746506912
5&178144151&178144250	0.762285014120706	0.432554897767799
5&40057351&40057450	2.17023438558461	0.684565909527981
5&188456501&188456600	1.67809314868138	0.626599993173362
5&168395951&168396050	0.456788650225404	0.313558627845382
5&44937601&44937700	0.00271867294010151	0.00271130179727282
5&189196351&189196450	0.00559174530599149	0.00556065155873965
5&195441601&195441700	1.35325604122246	0.575056864836295
5&17773101&17773200	0.00469906014836382	0.00467708225751691
5&46801001&46801100	1.2563006258086	0.556796648211881
5&7134351&7134450	1.26063683994736	0.557646773542235
5&177037751&177037850	0.970602911640324	0.492541092833562
5&102076351&102076450	0.019518658	0.0191449738039027
5&16393251&16393350	72.9118652729668	0.986470372567289
5&194961701&194961800	0.823601537835685	0.451634592726416
5&47409301&47409400	3.18647308314959	0.761135452172148
5&193927401&193927500	50.9340724130158	0.980744818314125
5&312301&312400	0.717921910718187	0.417901364572535
5&166737801&166737900	1.53979441129556	0.606267343706023
5&10410851&10410950	0.00229285454173823	0.00228760938616743
5&194053751&194053850	3.18561228458915	0.76108632811456
5&112572351&112572450	0.329489616758491	0.247831658559199
5&11543501&11543600	1.09813802670946	0.523386932952015
5&47902501&47902600	0.38018432720073	0.275459096084517
5&32721251&32721350	53.8920333821398	0.9817824201731
5&149614551&149614650	0.00407072919447411	0.0040542255402066
5&146159651&146159750	1.64365899679564	0.621736388387423
5&212024651&212024750	0.92071189144795	0.4793597080059
5&190786751&190786850	0.715032181074789	0.416920562170844
5&17957401&17957500	1.6098051792263	0.61682963618899
5&109557351&109557450	0.00507484296025126	0.00504921896692221
5&215065751&215065850	0.670889975434245	0.401516548245427
5&138344401&138344500	0.00305412335000282	0.00304482408167831
5&208890301&208890400	0.0100161531837854	0.0099168247480126
5&109084951&109085050	0.872616766510085	0.46598790639707
5&193902001&193902100	0.860651511600656	0.462553845378744
5&185897701&185897800	125.34480264906	0.992085151276245
5&217750401&217750500	3.58030121155276	0.781673747246638
5&65843301&65843400	6.09227546533822	0.859001528509819
5&199251001&199251100	0.24866222792193	0.199142908595676
5&108631751&108631850	0.836531561306908	0.455495336389219
5&142312451&142312550	3.9580359617741	0.798307231389629
5&215078901&215079000	0.460548709476478	0.315325813160698
5&174932951&174933050	65.6567719699742	0.984997773362766
5&108466151&108466250	0.730794456786205	0.422230643229103
5&202401401&202401500	0.98807923658458	0.497001939561549
5&135362701&135362800	1.0313519885289	0.507717025091158
5&70098751&70098850	1.5572445226481	0.608954094478039
5&99529151&99529250	0.672878815735959	0.402228069006861
5&128227951&128228050	0.23519329524487	0.190410113259435
5&168895701&168895800	1.56811997029608	0.610610091597587
5&147562701&147562800	0.0100161531837854	0.0099168247480126
5&189162401&189162500	0.690421642598103	0.408431615639371
5&108291751&108291850	0.00134018978172355	0.00133839607697729
5&11889501&11889600	1.31755036806926	0.568509917291207
5&34979251&34979350	1.27850545954976	0.56111582010534
5&180124551&180124650	2.32661714930425	0.699394323086098
5&21008601&21008700	65.6567719699742	0.984997773362766
5&114080401&114080500	0.00500807145203005	0.00498311565278716
5&68544451&68544550	0.948250149135017	0.486718889540966
5&177048201&177048300	0.762031667846017	0.432473310072547
5&193481701&193481800	1.16770452529218	0.538682514921994
5&186369351&186369450	2.09491150481444	0.676888984242554
5&60086601&60086700	59.7884183376128	0.983549497957882
5&205637901&205638000	2.53852019635473	0.717395989139707
5&56171601&56171700	0.0100161531837854	0.0099168247480126
5&144212301&144212400	1.11249454583919	0.52662599675364
5&146939451&146939550	0.019518658	0.0191449738039027
5&75823201&75823300	65.6567719699742	0.984997773362766
5&38105251&38105350	2.27030695861506	0.69421830652145
5&214667201&214667300	1.45711103546648	0.593017985119198
5&69799001&69799100	12.0528511678058	0.923388385637427
5&133101&133200	0.00528631422148796	0.00525851605329152
5&35027851&35027950	0.876923638335141	0.467213274117526
5&166554101&166554200	1.23262404938769	0.552096556393246
5&174170201&174170300	0.00398548180273776	0.00396966079188864
5&214249001&214249100	0.0209852770419046	0.0205539467745364
5&171550701&171550800	65.6567719699742	0.984997773362766
5&76099801&76099900	0.531375597323989	0.3469923369894
5&18022951&18023050	1.1482805967839	0.53451145930515
5&60026401&60026500	1.9714061408229	0.663458997993771
5&156970251&156970350	0.0043498718571575	0.00433103242111645
5&151442951&151443050	0.00470721565449749	0.00468516158852413
5&92646751&92646850	1.88506495039303	0.653387352730561
5&28948001&28948100	1.700484	0.629696010048569
5&188719251&188719350	1.01737444487217	0.504306202280972
5&213092651&213092750	0.00500807145203005	0.00498311565278716
5&9429801&9429900	0.466350011874555	0.318034581169595
5&87571401&87571500	0.00724265221005136	0.00719057338781258
5&12281901&12282000	0.769733195027803	0.434943073447696
5&143582351&143582450	1.26879066435862	0.55923655024264
5&57771701&57771800	162.424914857752	0.993880981973462
5&60619201&60619300	0.202507841386628	0.168404591152698
5&90723501&90723600	1.69506686128122	0.628951691564118
5&138752801&138752900	0.634534822207289	0.388205141662512
5&151163051&151163150	1.06888391677932	0.516647603140187
5&203596651&203596750	7.38861556457717	0.880790817948229
5&186115001&186115100	0.321373728414225	0.243211834398966
5&75145601&75145700	3.25247675651377	0.764842923957611
5&197461351&197461450	0.0100161531837854	0.0099168247480126
5&157507801&157507900	0.923405247670276	0.480088763815504
5&168430701&168430800	13.6002379219548	0.931507965462928
5&38835551&38835650	0.362705636011746	0.266165800174778
5&87756351&87756450	0.191575694076736	0.160775093876998
5&12862651&12862750	0.00528631422148796	0.00525851605329152
5&106702851&106702950	62.7263017750314	0.984307892155264
5&150461551&150461650	0.973334118831607	0.493243444961013
5&84129101&84129200	5.2113	0.83900310724003
5&47711701&47711800	0.65365510939043	0.39527898270842
5&137404901&137405000	0.695660703075957	0.410259376663042
5&184447151&184447250	0.00285103736985405	0.00284293206429878
5&82872001&82872100	269.048191404361	0.996296957240115
5&62539601&62539700	125.34480264906	0.992085151276245
5&41008501&41008600	1.6977154212799	0.629315978953199
5&83587401&83587500	244.720400679578	0.995930333837832
5&53787701&53787800	0.352315728153439	0.260527716138094
5&88245401&88245500	1.02475135012284	0.506112194991581
5&74278101&74278200	116.848917886679	0.991514559336374
5&151171801&151171900	1.3404950195803	0.572739958156664
5&148200051&148200150	65.6567719699742	0.984997773362766
5&79354701&79354800	4.66347704428326	0.823430025021571
5&91274401&91274500	2.53852019635473	0.717395989139707
5&201291151&201291250	0.376553233215938	0.273547890579011
5&206836851&206836950	0.628092103805155	0.385784134900714
5&26111501&26111600	0.828625321928945	0.453141117533504
5&194195251&194195350	3.98209450757034	0.799281206231538
5&46303651&46303750	1.59671127377076	0.614897501273651
5&101822051&101822150	2.3634531868937	0.702686511619463
5&108979951&108980050	131.313235054845	0.992442177083906
5&158945851&158945950	119.478302327318	0.991699750239813
5&180179851&180179950	1.11377177408655	0.526912028886305
5&136178101&136178200	0.404583225483983	0.288045035810943
5&6395751&6395850	1.02637330895731	0.506507514888972
5&213464501&213464600	8.28468457309646	0.892295748754069
5&187052751&187052850	1.01898569830617	0.504701791182101
5&100538801&100538900	0.0040229227553969	0.00400680369364134
5&24031401&24031500	65.6567719699742	0.984997773362766
5&27711101&27711200	0.0100161531837854	0.0099168247480126
5&60065301&60065400	1.28199932675998	0.561787776063977
5&131745101&131745200	0.745274442437337	0.427024211387944
5&85302451&85302550	1.84759174961157	0.648826064994603
5&110975451&110975550	1.08149672952112	0.51957647311314
5&104864351&104864450	3.19871931379783	0.761832138501424
5&101807451&101807550	0.88584107648067	0.469732623564343
5&153766501&153766600	0.386417430191972	0.278716511908298
5&179967601&179967700	0.0100161531837854	0.0099168247480126
5&194117501&194117600	47.9700109631045	0.979579338857951
5&13211201&13211300	0.0105621701124148	0.0104517766692571
5&165884401&165884500	2.01439176719119	0.668258117314393
5&142820351&142820450	0.150277424661632	0.130644504916575
5&34917951&34918050	1.05924683521741	0.514385559371553
5&36762301&36762400	0.15847229360072	0.136794202568421
5&14524551&14524650	0.755580560397534	0.430387859971769
5&47448301&47448400	0.13479385943313	0.118782683139002
5&70090751&70090850	0.327838419675609	0.246896320228255
5&201282351&201282450	1.54285116708651	0.606740648865519
5&16701301&16701400	1.50724578184655	0.601155974719193
5&102504301&102504400	358.127566304311	0.997215474127228
5&44657851&44657950	0.00271867294010151	0.00271130179727282
5&32111051&32111150	1.02733622584976	0.50674190731197
5&21000601&21000700	1.40925130331635	0.584933294993556
5&97327601&97327700	0.000572418163795581	0.000572090688694034
5&195930351&195930450	627.802794468084	0.998409676278799
5&75703601&75703700	0.890773226576939	0.471115845124165
5&106917551&106917650	65.6567719699742	0.984997773362766
5&92651901&92652000	1.98779906759846	0.665305471561118
5&50906951&50907050	1.13397658764579	0.53139129745411
5&31785851&31785950	0.968124205681311	0.491901986107718
5&166245851&166245950	0.523103481896547	0.343445792169804
5&202137801&202137900	6.61048956288185	0.868602408328994
5&171508651&171508750	191.001420176483	0.994791705191134
5&90133601&90133700	1.91679281809438	0.657157685730546
5&183863601&183863700	0.170151489126382	0.145409795832003
5&30879701&30879800	0.514275896112822	0.339618359793601
5&91209351&91209450	65.6567719699742	0.984997773362766
5&168680451&168680550	0.185744456805621	0.156647965537207
5&20107751&20107850	1.64644645271769	0.622134806856539
5&141296651&141296750	0.747586093147597	0.4277821253436
5&29075801&29075900	0.30796336928959	0.23545259486652
5&106995201&106995300	0.458724023464144	0.314469369178398
5&101646101&101646200	0.00500807145203005	0.00498311565278716
5&21049601&21049700	0.0930399148312407	0.0851203268689465
5&54805501&54805600	65.6567719699742	0.984997773362766
5&173512851&173512950	0.301449737813374	0.231626108219787
5&8473951&8474050	1.28800976304281	0.562938927904703
5&113143301&113143400	0.0100161531837854	0.0099168247480126
5&10377701&10377800	0.0100161531837854	0.0099168247480126
5&211719151&211719250	1.12392003739654	0.529172481829504
5&152677151&152677250	1.82275327028711	0.64573595201316
5&123081901&123082000	0.334943233298929	0.25090447664296
5&18422201&18422300	125.34480264906	0.992085151276245
5&146203951&146204050	1.09602520115885	0.522906499670367
5&201927101&201927200	0.686640252812146	0.40710533954547
5&7611601&7611700	1.0961238259029	0.522928947401638
5&38775951&38776050	1.7165885762262	0.631891259224402
5&91240351&91240450	0.852583850050818	0.460213366335581
5&168270251&168270350	0.00454948558375871	0.00452888150265185
5&61131801&61131900	0.333467156665946	0.250075268070127
5&199648101&199648200	1.34425912449436	0.573425996490173
5&184278151&184278250	1.17179294823706	0.539550949913644
5&167611451&167611550	1.18712104794795	0.542777935890544
5&63154651&63154750	1.09928133074935	0.523646504471584
5&471351&471450	0.00724265221005136	0.00719057338781258
5&22954751&22954850	65.6567719699742	0.984997773362766
5&33515151&33515250	1.15294860709971	0.535520728779902
5&74929401&74929500	1.88406142512797	0.65326674692595
5&74270101&74270200	3.42940010078657	0.774235793279903
5&142730601&142730700	0.750513844474706	0.428739165270595
5&203386051&203386150	1.35009761501433	0.574485760246218
5&30967351&30967450	0.00142020186879983	0.0014181877558986
5&32303001&32303100	0.883794065612247	0.469156412447349
5&70116601&70116700	1.29690883388761	0.564632263481064
5&144947901&144948000	1.20079451777801	0.545618642757421
5&127091201&127091300	0.0100161531837854	0.0099168247480126
5&131697151&131697250	131.313235054845	0.992442177083906
5&198055951&198056050	1.1103240412795	0.526139123452484
5&28909001&28909100	0.265769016372899	0.209966441692868
5&41000501&41000600	0.795840346483846	0.44315762703631
5&75669401&75669500	2.02303139427173	0.669206214035727
5&107556251&107556350	0.325093103105476	0.245336046458616
5&10589951&10590050	1.27983671063808	0.561372095056702
5&193291451&193291550	0.794605510899969	0.442774473873919
5&47345751&47345850	256.658037703906	0.996118886843541
5&205234351&205234450	1.08165216995309	0.519612347137451
5&158603251&158603350	0.460548709476478	0.315325813160698
5&102740151&102740250	1.27109360373626	0.559683494174408
5&29017301&29017400	0.0100161531837854	0.0099168247480126
5&150525201&150525300	0.473946043641575	0.321549113474079
5&190600101&190600200	0.863361934281271	0.463335607751526
5&87838301&87838400	0.019518658	0.0191449738039027
5&213270051&213270150	0.457523821888549	0.313904867294535
5&12094851&12094950	0.347674748793161	0.257981199918232
5&173149251&173149350	0.917078636872981	0.478372988584789
5&49098951&49099050	33.574497951667	0.971076948061605
5&143916701&143916800	1.74689867809544	0.635953081205985
5&197445151&197445250	3.38490283645142	0.771944775677339
5&108481401&108481500	4.19324	0.807441982269258
5&35873451&35873550	0.53752740085262	0.349605087073271
5&129135601&129135700	0.00528631422148796	0.00525851605329152
5&24175001&24175100	0.625300566491421	0.384729187562688
5&207812101&207812200	1.624586	0.618987527937739
5&73423601&73423700	0.11742323169579	0.105083936296536
5&187197251&187197350	0.00333871430135337	0.00332760438101722
5&164393751&164393850	0.484177523138181	0.326226152592868
5&93371401&93371500	2.42694264418785	0.708194707694914
5&133585001&133585100	0.0100161531837854	0.0099168247480126
5&189086001&189086100	0.529076815439287	0.346010619020006
5&38574301&38574400	62.7263017750314	0.984307892155264
5&45548951&45549050	0.225574454198868	0.184056099917913
5&208646701&208646800	0.63573406442769	0.388653680480831
5&195652201&195652300	0.314165603764127	0.239060893744495
5&172818401&172818500	65.6567719699742	0.984997773362766
5&214782251&214782350	1.10071813474781	0.52397231048798
5&54539401&54539500	59.7884183376128	0.983549497957882
5&14305051&14305150	1.13397917716041	0.531391866095593
5&62068151&62068250	5.61608145483783	0.848853130538655
5&201170601&201170700	0.00243742529252363	0.00243149869610301
5&193420051&193420150	1.18019777321175	0.541326015333529
5&145119701&145119800	0.00559174530599149	0.00556065155873965
5&188649551&188649650	0.857459864313899	0.461630359173669
5&103091551&103091650	1.88405701014584	0.653266216138553
5&108927701&108927800	0.126081508514011	0.111964815655653
5&200118601&200118700	0.987574067417294	0.496874095716379
5&57414451&57414550	0.00247054107556933	0.00246445254432977
5&70806001&70806100	0.774229345110635	0.436375008250332
5&18739801&18739900	33.0708607909667	0.970649406067688
5&213948401&213948500	1.0296460017228	0.507303244432189
5&1776401&1776500	2.07353855846978	0.67464211657788
5&65925801&65925900	0.963489177624877	0.490702565924176
5&107410401&107410500	65.6567719699742	0.984997773362766
5&131761301&131761400	2.00401573295229	0.66711226275196
5&133434001&133434100	4.95976416039383	0.832208125508457
5&68570301&68570400	3.87274090925325	0.794776693728776
5&55956451&55956550	0.00346012919649283	0.0034481979859663
5&6873251&6873350	0.795519050840745	0.443057983967503
5&158662901&158663000	0.658874204157992	0.397181535831056
5&112363901&112364000	1.71022883892029	0.631027466891548
5&63356101&63356200	0.182194584146726	0.154115563199123
5&113067051&113067150	2.42223780815376	0.70779353859705
5&176363701&176363800	0.476751620271308	0.322838054637597
5&110623951&110624050	65.6567719699742	0.984997773362766
5&8429551&8429650	0.0100161531837854	0.0099168247480126
5&129955401&129955500	1.83027351403397	0.64667725750127
5&216559001&216559100	0.010498191734257	0.0103891247110889
5&200553251&200553350	0.833669109640287	0.454645336640823
5&193631451&193631550	0.00685789203699019	0.00681118168832732
5&159074601&159074700	0.807874046370537	0.446864120867498
5&63861351&63861450	0.274726065209027	0.215517727853143
5&164244101&164244200	1.84640827626402	0.648680054671383
5&205694351&205694450	0.0100161531837854	0.0099168247480126
5&47474451&47474550	2.44245779374697	0.709509873493165
5&130335451&130335550	1.20858215813544	0.547220828386918
5&106780201&106780300	1.26925879551706	0.559327476453761
5&137531101&137531200	0.460548709476478	0.315325813160698
5&105341651&105341750	0.0100161531837854	0.0099168247480126
5&214668001&214668100	0.950655373671075	0.487351782638042
5&187088301&187088400	0.234259497679734	0.189797605868227
5&189993851&189993950	0.872616766510085	0.46598790639707
5&145331101&145331200	1.41032362439864	0.585117952677623
5&188325301&188325400	1.84010975754673	0.647900931524635
5&4122851&4122950	0.0100161531837854	0.0099168247480126
5&160756551&160756650	0.84697461727086	0.458574042843303
5&129629651&129629750	0.555791032344639	0.357240156801161
5&213100001&213100100	0.559519438665198	0.358776828805734
5&182330951&182331050	1.28826489640773	0.562987658653565
5&104476551&104476650	1.57800441266673	0.612103068913842
5&212355451&212355550	1.01335932059646	0.503317669245573
5&44952651&44952750	62.7263017750314	0.984307892155264
5&164083551&164083650	0.0135332335835859	0.0133525306671356
5&184242651&184242750	0.892448265988203	0.471583969838236
5&199672601&199672700	0.436889194399841	0.304052112092276
5&198366101&198366200	1.43608163589123	0.589504725430043
5&17932451&17932550	0.00298520722004876	0.00297632228128547
5&10787101&10787200	0.463272810022277	0.316600436261249
5&1781101&1781200	3.97692457488023	0.799072703442755
5&204522451&204522550	226.814331249466	0.995610460524957
5&107533401&107533500	0.620632565822175	0.382956987852035
5&134717751&134717850	1.45180573195649	0.592137343115671
5&2285901&2286000	0.94021765574063	0.484593907780787
5&75434701&75434800	1.07024261794207	0.516964827535986
5&108641001&108641100	0.00161277101704102	0.00161017417479952
5&4844551&4844650	9.50322028895566	0.904791104776549
5&216561101&216561200	0.994340597407477	0.498581134386002
5&153309051&153309150	0.00246678807670823	0.00246071800686874
5&103824601&103824700	125.34480264906	0.992085151276245
5&112754751&112754850	1.00383894667838	0.500957898009902
5&54222251&54222350	0.0105621701124148	0.0104517766692571
5&127932351&127932450	0.854325323454835	0.46072030222999
5&102153051&102153150	0.00500807145203005	0.00498311565278716
5&200536401&200536500	0.00333871430135337	0.00332760438101722
5&214255301&214255400	65.6567719699742	0.984997773362766
5&65519651&65519750	53.8920333821398	0.9817824201731
5&21585651&21585750	0.0100161531837854	0.0099168247480126
5&158079351&158079450	1.25369501748208	0.556284238886394
5&190803601&190803700	1.0106925439996	0.502658920686683
5&62195551&62195650	65.6567719699742	0.984997773362766
5&182952501&182952600	2.15561800303986	0.683104862807639
5&163451501&163451600	1.10183135914824	0.524224436157786
5&107918251&107918350	1.16632116052919	0.538387927782731
5&92826251&92826350	0.513670499882657	0.339354238536377
5&132052401&132052500	268.595674728233	0.996290741678226
5&58542151&58542250	0.957514774930505	0.489148172567177
5&62375201&62375300	0.781767026177144	0.438759397099439
5&79039551&79039650	2.00402104330282	0.667112851213407
5&18958751&18958850	1.30340318090593	0.565859764243836
5&192112951&192113050	0.490757729761632	0.329200191261193
5&20271201&20271300	1.23743141322683	0.553058925476603
5&152469151&152469250	0.586313140019998	0.369607440818782
5&66999251&66999350	1.75255314029685	0.636700928545142
5&2211301&2211400	0.446224646151983	0.308544490193323
5&166808901&166809000	2.30496199363186	0.697424659670265
5&165327301&165327400	316.891405032619	0.996854271665831
5&14001651&14001750	2.03128340002699	0.670106727734169
5&211094001&211094100	0.00208921944306486	0.00208486370527565
5&61027051&61027150	1.01989250364946	0.504924149085539
5&88092551&88092650	0.517091643319643	0.340844039051037
5&70600451&70600550	0.753210390640492	0.429617799815415
5&173183701&173183800	0.00500807145203005	0.00498311565278716
5&12299151&12299250	0.91146599173836	0.476841333132711
5&24952551&24952650	0.678959153209391	0.404392895390895
5&136519351&136519450	0.00513835498154593	0.00511208726249459
5&184733601&184733700	179.063783152155	0.994446412362918
5&5538701&5538800	1.41205899590944	0.585416442261205
5&26426501&26426600	62.7263017750314	0.984307892155264
5&23995151&23995250	0.470549974079778	0.319982307554174
5&167523051&167523150	0.436069141296723	0.303654697922808
5&212603501&212603600	1.05746939801696	0.513966039561111
5&162817901&162818000	0.00333871430135337	0.00332760438101722
5&56331401&56331500	1.38180933530892	0.580151112360007
5&10213201&10213300	5.64665958679282	0.84954848568038
5&149591851&149591950	0.0100161531837854	0.0099168247480126
5&127650201&127650300	1.13132107008929	0.530807434865688
5&191359101&191359200	62.7263017750314	0.984307892155264
5&71787251&71787350	1.01071441986252	0.50266433158202
5&168440051&168440150	33.574497951667	0.971076948061605
5&162923601&162923700	3.50288946734396	0.777920375960316
5&193648801&193648900	0.0105621701124148	0.0104517766692571
5&34894851&34894950	173.522384401488	0.994270075993808
5&107361301&107361400	1.83865980955782	0.647721084212704
5&24459351&24459450	0.678870359143268	0.404361394223255
5&632551&632650	0.0648095253910791	0.060864900102463
5&177163351&177163450	1.85362591365786	0.649568643453279
5&135006901&135007000	0.872616766510085	0.46598790639707
5&91236151&91236250	2.51372695923478	0.715401904700706
5&75643701&75643800	1.54379776051536	0.606886987825083
5&39300551&39300650	0.850242	0.459530158757611
5&23470851&23470950	3.13911970264491	0.758402734919457
5&44091251&44091350	1.74522942775712	0.635731720675525
5&4470401&4470500	1.39724136580782	0.582853852656166
5&138285601&138285700	0.77644625947498	0.437078383505086
5&607101&607200	0.597786712312408	0.374134236882754
5&163712601&163712700	2.40918698967072	0.706674933633785
5&677401&677500	253.891971605119	0.996076769332111
5&166828001&166828100	1.319172	0.568811627598126
5&103650551&103650650	0.00528631422148796	0.00525851605329152
5&43995751&43995850	0.408544964888878	0.290047513620631
5&1817501&1817600	1.19389237591515	0.544189126605235
5&192186951&192187050	0.488882072040732	0.328355133842566
5&141337951&141338050	0.166212871771012	0.142523612793435
5&128154701&128154800	191.001420176483	0.994791705191134
5&103797901&103798000	1.82555675831999	0.646087449117612
5&35075401&35075500	1.49277179797051	0.598840134177484
5&191904651&191904750	0.841609173934012	0.456996623304271
5&83904401&83904500	1.30708636447241	0.566552854110998
5&183068751&183068850	0.0217075134068681	0.0212463088721789
5&46486401&46486500	0.00500807145203005	0.00498311565278716
5&183660101&183660200	1.28231125895715	0.561847668202397
5&21129251&21129350	0.946960044431376	0.486378776564951
5&214699751&214699850	1.31081751084568	0.567252716708887
5&78514201&78514300	65.6567719699742	0.984997773362766
5&198624951&198625050	1.33333628585095	0.571429113727038
5&16675101&16675200	253.891971605119	0.996076769332111
5&184108101&184108200	0.00134018978172355	0.00133839607697729
5&200444351&200444450	1.3797333549022	0.579784853651767
5&93721501&93721600	268.595674728233	0.996290741678226
5&150911201&150911300	0.460548709476478	0.315325813160698
5&49933951&49934050	0.743647396155663	0.426489551611887
5&5811501&5811600	0.000764508166542635	0.000763924140298757
5&162891601&162891700	1.06616531134618	0.516011620895686
5&164784901&164785000	112.433405337025	0.99118425478783
5&27925351&27925450	1.51897130853808	0.603012548570724
5&134387601&134387700	376.034407947181	0.997347722173569
5&100416651&100416750	5.18650113800056	0.838357744112014
5&58555251&58555350	1.01511838392859	0.503751239641593
5&211375051&211375150	0.842204248530026	0.457172025958607
5&158752151&158752250	2.87181071048281	0.741722910861182
5&187281451&187281550	1.6687073245077	0.62528674807588
5&83329901&83330000	2.90541781827848	0.743945450517557
5&181919251&181919350	0.696053950112396	0.410396113912691
5&170025401&170025500	2.49389844231956	0.713786758113063
5&153024001&153024100	0.00507484296025126	0.00504921896692221
5&137507151&137507250	1.38526529594128	0.580759422567552
5&184544901&184545000	129.821320006589	0.992355986012451
5&174058001&174058100	2.63756771103138	0.725091028005507
5&67591551&67591650	2.4597754957472	0.710963904672655
5&80761651&80761750	65.6567719699742	0.984997773362766
5&131952801&131952900	59.7884183376128	0.983549497957882
5&31625951&31626050	0.401536739599616	0.286497476844114
5&82335601&82335700	1.74885434450535	0.636212081589958
5&206741951&206742050	33.574497951667	0.971076948061605
5&214136151&214136250	0.878386792122845	0.467628283911719
5&248651&248750	0.957924889971354	0.489255177702639
5&93201301&93201400	0.774821735266011	0.436563131874132
5&85488751&85488850	0.763975168589165	0.433098595826718
5&45781951&45782050	0.853161391692574	0.460381591974212
5&19853351&19853450	0.865095231115172	0.46383434833937
5&195138601&195138700	0.248524417567038	0.199054511125486
5&177819901&177820000	0.00213828115071975	0.00213371866032743
5&96465051&96465150	0.287384971535427	0.223231572443067
5&59428451&59428550	0.535743989112354	0.348849803685059
5&130084201&130084300	0.671584289409767	0.401765136023683
5&174978801&174978900	1.28835381321238	0.563004639306102
5&133864451&133864550	1.49501094939443	0.599200155717669
5&195703101&195703200	0.350550983298889	0.259561458718593
5&197983151&197983250	67.1489186820583	0.985326252868877
5&210122101&210122200	62.7263017750314	0.984307892155264
5&34674201&34674300	0.948015638496159	0.486657098516937
5&43075351&43075450	0.872616766510085	0.46598790639707
5&84226601&84226700	0.34671903098222	0.257454616000594
5&45698501&45698600	0.019518658	0.0191449738039027
5&171371401&171371500	33.574497951667	0.971076948061605
5&101089301&101089400	2.90978462316073	0.744231435645786
5&65102251&65102350	65.6567719699742	0.984997773362766
5&101779951&101780050	1.52252382822073	0.603571633769123
5&23041651&23041750	0.420796691832012	0.296169532383571
5&101173451&101173550	1.00798071020185	0.50198724772636
5&151745851&151745950	0.660155358130426	0.397646735227151
5&157214551&157214650	0.512114102954064	0.338674245517318
5&73956201&73956300	0.334532840174515	0.250674116142971
5&195958401&195958500	0.31721826478664	0.240824374567887
5&179495601&179495700	0.89531461425465	0.472383111237044
5&15030751&15030850	0.433572095288341	0.30244177932407
5&53508651&53508750	0.0100161531837854	0.0099168247480126
5&74502851&74502950	0.00528631422148796	0.00525851605329152
5&25816601&25816700	125.34480264906	0.992085151276245
5&138945101&138945200	1.61585565763495	0.617715909866326
5&27966451&27966550	0.660466480856682	0.397759598565295
5&172844251&172844350	0.835220676815245	0.455106400754294
5&190214351&190214450	0.00266491787611103	0.00265783496420317
5&113481901&113482000	0.00247956731624279	0.00247343426946934
5&149487501&149487600	131.313235054845	0.992442177083906
5&167396451&167396550	161.903671246171	0.993861402923886
5&34435901&34436000	0.882816025673169	0.468880662600868
5&138206001&138206100	0.235681135626073	0.190729735067665
5&109619751&109619850	0.0100161531837854	0.0099168247480126
5&157826951&157827050	1.24253034898768	0.554075154233066
5&4289501&4289600	170.256696648342	0.994160812280215
5&65832551&65832650	65.6567719699742	0.984997773362766
5&177759851&177759950	0.0111729917856836	0.0110495354172313
5&165342651&165342750	65.6567719699742	0.984997773362766
5&182327451&182327550	1.62327642810243	0.618797321819661
5&213793251&213793350	1.0490851153376	0.511977324653375
5&89876101&89876200	0.179034268408463	0.151848231392065
5&100572951&100573050	1.25548925913038	0.55663721476308
5&11532351&11532450	0.652232854952829	0.39475843431975
5&180667401&180667500	0.019518658	0.0191449738039027
5&179830601&179830700	0.946833742898928	0.486345455205152
5&106256051&106256150	439.084035203944	0.997727706710523
5&34818701&34818800	0.0100161531837854	0.0099168247480126
5&160915751&160915850	0.89915567948855	0.473450222748825
5&182302051&182302150	1.21905053454528	0.54935681525391
5&84286401&84286500	1.09857718215234	0.523486670633491
5&91379451&91379550	0.776460925127833	0.437083030729741
5&152092001&152092100	0.0100161531837854	0.0099168247480126
5&184845601&184845700	0.852063020848492	0.460061569858532
5&91056651&91056750	0.316188085923083	0.240230168700646
5&135177901&135178000	2.00966051446207	0.667736611755783
5&32558801&32558900	0.0100161531837854	0.0099168247480126
5&59601601&59601700	0.245462970180407	0.197085723186817
5&85537951&85538050	0.474622283267351	0.321860240858236
5&168914051&168914150	0.796165376920685	0.44325839210063
5&213907801&213907900	0.00500807145203005	0.00498311565278716
5&94081201&94081300	1.45577476804948	0.592796532886337
5&51284001&51284100	1.49360595076105	0.598974328845021
5&29060201&29060300	258.15072496492	0.996141241742097
5&152191151&152191250	0.0100161531837854	0.0099168247480126
5&59366701&59366800	0.0013295201001568	0.00132775482343097
5&29693201&29693300	0.19938333627348	0.166238207788487
5&74591151&74591250	131.313235054845	0.992442177083906
5&59488651&59488750	0.798492231875906	0.443978693776755
5&79259751&79259850	0.587786794208583	0.370192519771875
5&155156501&155156600	0.689491727608858	0.408106009838058
5&172901551&172901650	3.22956089526068	0.763568837341833
5&28014701&28014800	96.2470537187488	0.989716912114457
5&189821851&189821950	158.9190689369	0.993746837030457
5&162053101&162053200	0.185583603444324	0.156533544243672
5&58074101&58074200	0.539500689943065	0.350438745151207
5&91595501&91595600	0.718769113509546	0.418188288269793
5&142471901&142472000	0.269764816474268	0.21245258411185
5&123467051&123467150	5.68041343137759	0.850308665732715
5&43041551&43041650	0.824939400358666	0.452036599240794
5&14479851&14479950	275.380336019115	0.996381797582261
5&55483251&55483350	1.82490312726861	0.646005560209459
5&214852351&214852450	0.0105621701124148	0.0104517766692571
5&153959501&153959600	3.56979306395281	0.78117171040235
5&93123901&93124000	0.872616766510085	0.46598790639707
5&75807751&75807850	1.41821667986084	0.586472127031418
5&177238651&177238750	1.80743761327199	0.643803304738613
5&88479751&88479850	1.75672129156744	0.637250235249058
5&202263051&202263150	0.0983783204168051	0.0895668810901813
5&184227301&184227400	1.03331757568595	0.50819290997244
5&103452501&103452600	0.867089794623435	0.464407120171912
5&93985701&93985800	65.6567719699742	0.984997773362766
5&69494901&69495000	0.00528631422148796	0.00525851605329152
5&19603501&19603600	3.43778164828177	0.774662189522736
5&48014101&48014200	0.019518658	0.0191449738039027
5&5787101&5787200	0.832679524349763	0.454350863468723
5&11068951&11069050	1.49602616820961	0.599363174658823
5&150368351&150368450	0.862897010660834	0.463201672300035
5&217259201&217259300	0.0100161531837854	0.0099168247480126
5&152628301&152628400	1.17630438606884	0.54050545208598
5&134154951&134155050	3.24638	0.764505296275887
5&15569501&15569600	179.063783152155	0.994446412362918
5&59164551&59164650	0.202336833582003	0.168286313727245
5&162961151&162961250	1.06554581093643	0.51586646265345
5&43017851&43017950	2.50369209220978	0.714586791966271
5&200910351&200910450	0.0100161531837854	0.0099168247480126
5&106850301&106850400	1.66590548247617	0.624892927910118
5&59741701&59741800	0.210577016060045	0.173947640890615
5&148313301&148313400	65.6567719699742	0.984997773362766
5&81302751&81302850	0.335429721146449	0.251177366981534
5&170468301&170468400	1.60059817453633	0.615473082388711
5&36698201&36698300	0.000677246760997342	0.000676788408239981
5&138176051&138176150	2.95384130084392	0.747081401626677
5&209519951&209520050	1.66394896501957	0.624617433317589
5&141423701&141423800	0.0188625797510973	0.0185133698361023
5&137379951&137380050	0.238253522537841	0.192410938633579
5&57622551&57622650	1.33039188627685	0.570887623713088
5&192234001&192234100	0.019518658	0.0191449738039027
5&185293751&185293850	0.872616766510085	0.46598790639707
5&138800351&138800450	0.811010659168192	0.447822134597868
5&145579951&145580050	5.18036226871683	0.83819718707078
5&25371951&25372050	1.11822419950672	0.527906441521689
5&41089901&41090000	0.436307935465331	0.303770469195366
5&43873301&43873400	0.0678939231868329	0.0635774038157483
5&132220051&132220150	0.725656982678509	0.42051055914494
5&168482401&168482500	1.63978142596936	0.621180757557308
5&150543801&150543900	0.63234057998701	0.387382748269385
5&156992751&156992850	0.700718770907886	0.412013310427464
5&110239451&110239550	2.12423616557058	0.679921764231491
5&135207951&135208050	0.488772234986867	0.328305581942277
5&143755501&143755600	484.286281200195	0.99793936066454
5&179293101&179293200	1.45710820510274	0.59301751631317
5&10476201&10476300	0.0100161531837854	0.0099168247480126
5&3043201&3043300	0.216795909808499	0.178169492567261
5&85997501&85997600	0.00661936636913644	0.00657583848501983
5&99911051&99911150	0.872616766510085	0.46598790639707
5&174885851&174885950	0.651574376457922	0.394517126049953
5&49196901&49197000	1.38164287842266	0.580121768439822
5&77455401&77455500	1.0596415217096	0.514478617050819
5&102493151&102493250	125.34480264906	0.992085151276245
5&179633101&179633200	1.07019665568611	0.516954103247463
5&34006401&34006500	0.455598455598456	0.312997347480106
5&19055301&19055400	0.31965861174181	0.242228261838033
5&128917601&128917700	248.450960512978	0.995991196033306
5&164984601&164984700	0.0100161531837854	0.0099168247480126
5&134598201&134598300	1.27917944002159	0.561245603377975
5&10549551&10549650	1.07257343808523	0.517508049835927
5&20590251&20590350	0.872616766510085	0.46598790639707
5&10494701&10494800	0.64038824689512	0.390388219439653
5&163092551&163092650	0.395001899129114	0.283155097764175
5&183615951&183616050	1.53956561739281	0.606231871643218
5&183821151&183821250	0.929617188727379	0.481762493699841
5&132491451&132491550	0.70516181219932	0.413545393260832
5&196575151&196575250	0.0052397393909458	0.00521242762857788
5&50881651&50881750	0.00333871430135337	0.00332760438101722
5&166162751&166162850	0.00264314995219795	0.00263618212753357
5&59997101&59997200	0.793110278977228	0.442309816789188
5&15101901&15102000	0.453393642194211	0.311955157248187
5&185633751&185633850	65.6567719699742	0.984997773362766
5&189005601&189005700	65.6567719699742	0.984997773362766
5&152158701&152158800	0.608982113998623	0.378489051369992
5&100522751&100522850	1.09291069388058	0.522196526147113
5&133506601&133506700	353.208571036508	0.997176804623689
5&12649051&12649150	0.127973709616653	0.113454514520684
5&155210801&155210900	0.760362349150284	0.431935135125621
5&169520251&169520350	353.847963200047	0.997181891672755
5&88615151&88615250	0.0100161531837854	0.0099168247480126
5&15829101&15829200	4.18950497445871	0.80730339311327
5&129653001&129653100	1.09132833815205	0.521835007082808
5&190402151&190402250	1.75658048388073	0.637231705786369
5&80346651&80346750	65.6567719699742	0.984997773362766
5&24083901&24084000	2.12267870822078	0.679762123023609
5&29282101&29282200	1.38164287842266	0.580121768439822
5&202930001&202930100	0.576580372523019	0.365715812889584
5&82031001&82031100	272.250557711359	0.996340355136416
5&139766551&139766650	0.0105621701124148	0.0104517766692571
5&70970351&70970450	45.0003123600606	0.978261017182391
5&207530651&207530750	1.700484	0.629696010048569
5&147154151&147154250	1.06637727082954	0.516061266199201
5&27352251&27352350	1.19492930826096	0.544404461575894
5&440401&440500	1.2433377570691	0.554235648711903
5&110026751&110026850	0.00500807145203005	0.00498311565278716
5&134812001&134812100	0.95517661535492	0.488537254309135
5&71476151&71476250	1.44599895510215	0.591169081281052
5&30180801&30180900	1.24906658780412	0.555371101317035
5&196367251&196367350	2.42999118916417	0.708454061585014
5&71943901&71944000	0.923137792274214	0.480016458510003
5&141949851&141949950	1.24724893333239	0.55501146972751
5&135617601&135617700	62.7263017750314	0.984307892155264
5&174709451&174709550	0.872613818301244	0.465987065658227
5&46953201&46953300	1.78560296542264	0.64101129543123
5&67356001&67356100	0.650184676796489	0.394007219882017
5&216676551&216676650	1.24972909072998	0.555502036169374
5&83648451&83648550	2.59801572110485	0.722069029844892
5&204178501&204178600	5.5671574850748	0.847727117512759
5&22758601&22758700	0.78914924229684	0.441075134282125
5&106468001&106468100	0.0100161531837854	0.0099168247480126
5&101203401&101203500	0.784879854783343	0.439738200125865
5&148058201&148058300	0.00724265221005136	0.00719057338781258
5&66469151&66469250	0.223112094092533	0.182413447769942
5&12600051&12600150	0.705254243865027	0.413577181468577
5&114032701&114032800	0.0043498718571575	0.00433103242111645
5&49282701&49282800	0.00218743505605688	0.00218266062768441
5&176615601&176615700	0.0100161531837854	0.0099168247480126
5&109874001&109874100	65.6567719699742	0.984997773362766
5&16221501&16221600	3.01155310772143	0.750719989702941
5&111965551&111965650	0.121117934560811	0.108033179050211
5&76399151&76399250	0.620632565822175	0.382956987852035
5&77779201&77779300	0.837359121488645	0.455740585329997
5&146685251&146685350	0.00500807145203005	0.00498311565278716
5&107944401&107944500	4.67109368412176	0.823667169738378
5&193607401&193607500	0.970296372751401	0.492462142330618
5&59410301&59410400	22.5041513805754	0.957454324395373
5&94141451&94141550	1.49928238528283	0.599885148677653
5&89399351&89399450	0.879862196050154	0.468046114177339
5&134734451&134734550	179.639853869547	0.994464123068201
5&146763201&146763300	1.16676222004402	0.538481892129499
5&47397451&47397550	1.06942690382312	0.516774427667598
5&38782051&38782150	0.0188967288597673	0.0185462651164995
5&92844801&92844900	0.0262720546938604	0.0255995031470455
5&110903951&110904050	0.716083885090132	0.417277903086027
5&163358301&163358400	1.82281394191622	0.645743566321921
5&177001701&177001800	2.5979916109383	0.722067167427548
5&62812501&62812600	1.06553654478998	0.51586429079536
5&137327701&137327800	0.00386888072245215	0.00385397017155053
5&113125651&113125750	0.859585746721653	0.462245824499922
5&145527701&145527800	1.87885802469136	0.652640042883945
5&35500901&35501000	0.00415972081921446	0.00414248922056032
5&57233101&57233200	0.348220484960912	0.258281556203329
5&20598251&20598350	0.00398548180273776	0.00396966079188864
5&40626901&40627000	1.04857664777226	0.51185619484267
5&175655751&175655850	0.448099671398493	0.309439799102878
5&81971301&81971400	2.39985749623575	0.705870025109235
5&1533251&1533350	0.4802585190174	0.324442327368734
5&45799101&45799200	65.6567719699742	0.984997773362766
5&109370601&109370700	1.700484	0.629696010048569
5&59315751&59315850	1.93037224231681	0.658746426286996
5&160969551&160969650	0.802954995916193	0.445354985418348
5&109665551&109665650	0.844056698146137	0.457717324524068
5&166701851&166701950	1.50295606182653	0.600472411301438
5&6439451&6439550	0.627199653198728	0.385447263318786
5&38687401&38687500	0.00339834354183279	0.00338683391666484
5&37729451&37729550	1.64966942123381	0.622594429332867
5&19105101&19105200	1.15876181161153	0.536771498077644
5&7579551&7579650	0.91125493609881	0.476783561882557
5&136657751&136657850	0.247334185081784	0.198290232112549
5&20043651&20043750	0.929647371001087	0.48177059962971
5&83763651&83763750	0.00346012919649283	0.0034481979859663
5&36690201&36690300	0.174983998666384	0.148924580134702
5&10508551&10508650	0.810248863948275	0.447589765189007
5&31873751&31873850	0.718205481395725	0.417997433468968
5&90203301&90203400	65.6567719699742	0.984997773362766
5&123233451&123233550	0.019518658	0.0191449738039027
5&65607351&65607450	0.717478711606388	0.417751152755377
5&56632751&56632850	1.09292547227961	0.522199899975032
5&197033201&197033300	1.94377597340324	0.660300237166512
5&202437451&202437550	0.0100161531837854	0.0099168247480126
5&91139651&91139750	1.56837704386271	0.610649066347341
5&210390501&210390600	3.04627041575535	0.752858831158144
5&128904301&128904400	65.6567719699742	0.984997773362766
5&36063201&36063300	1.25422237860662	0.556388043393429
5&101225001&101225100	0.829190486272849	0.453310080330892
5&128669901&128670000	185.344189512131	0.994633586361785
5&130934151&130934250	0.219176104690205	0.179773950495772
5&158923251&158923350	2.12850519839514	0.680358530165467
5&71669701&71669800	0.894477489779558	0.472149969902065
5&49444451&49444550	0.0988247467456982	0.089936768386751
5&170909151&170909250	50.9340724130158	0.980744818314125
5&174057201&174057300	3.12277782740754	0.757445091182899
5&197199351&197199450	1.88415309380431	0.653277767345921
5&25799701&25799800	0.00500807145203005	0.00498311565278716
5&55280801&55280900	0.834096169125013	0.454772319557776
5&45865551&45865650	0.569083231709846	0.362685178331624
5&180493001&180493100	1.03722304503842	0.509135731389126
5&123354801&123354900	2.64525011714781	0.725670401793323
5&53085601&53085700	0.0100161531837854	0.0099168247480126
5&202762751&202762850	1.35987147612632	0.576248109222677
5&150199551&150199650	0.00373151473208482	0.00371764229509206
5&70014801&70014900	0.0314376936804603	0.0304794888465649
5&71954951&71955050	0.0244663389222037	0.0238820330084673
5&83640451&83640550	0.00346012919649283	0.0034481979859663
5&82579201&82579300	0.019518658	0.0191449738039027
5&189536951&189537050	0.922718643547542	0.479903103162856
5&162800101&162800200	96.2470537187488	0.989716912114457
5&12481001&12481100	0.0145635542887841	0.0143545017236434
5&4319901&4320000	1.13554528609943	0.531735521363492
5&129323551&129323650	0.0100161531837854	0.0099168247480126
5&135265901&135266000	1.95926984197134	0.662078805448224
5&14205901&14206000	4.19324	0.807441982269258
5&110673051&110673150	0.872616766510085	0.46598790639707
5&132281701&132281800	2.21545225036998	0.689001757098108
5&76644001&76644100	0.463345989601828	0.316634611974372
5&133074651&133074750	1.4407284604345	0.590286254202166
5&395601&395700	1.02840181548982	0.507001032850822
5&12608051&12608150	0.730343201186286	0.422079966960068
5&34451151&34451250	2.03280310439992	0.670272033634751
5&107110851&107110950	3.24638	0.764505296275887
5&205211601&205211700	0.754149960118892	0.429923311726312
5&39244501&39244600	0.270397308239065	0.212844679759178
5&42106251&42106350	0.497411555504567	0.332180924927456
5&211568151&211568250	4.25048784569278	0.809541507496233
5&40043551&40043650	1.67609361939259	0.626320995366755
5&194006851&194006950	1.04977877788083	0.512142475670544
5&58036451&58036550	0.92569760519291	0.480707668066179
5&85315651&85315750	0.777223257327064	0.43732449151943
5&76867851&76867950	1.39525190592679	0.582507377397087
5&88297701&88297800	0.45966232544561	0.314910042845206
5&129577951&129578050	2.37654585255131	0.703839354278455
5&123468251&123468350	1.53294568736831	0.605202746751754
5&59418301&59418400	0.483733192518705	0.3260243788828
5&14297801&14297900	0.979148322333799	0.494732158921365
5&81945501&81945600	0.107347200790075	0.0969408697773238
5&62368801&62368900	0.622685714203581	0.383737718741917
5&37789651&37789750	0.831632	0.454038802554225
5&193352551&193352650	0.520146945916928	0.342168858947504
5&172860501&172860600	1.83363200103607	0.647096023889352
5&23711001&23711100	1.06116258422874	0.514836914054411
5&168292751&168292850	1.45304212168487	0.592342915288731
5&83609451&83609550	0.705967889902436	0.413822495769724
5&70978351&70978450	0.9423329627009	0.485155213239312
5&82175401&82175500	0.458121832075659	0.314186251105997
5&135969901&135970000	1.09708690489745	0.523148040424723
5&178383801&178383900	0.958181147523199	0.489322016369707
5&7109551&7109650	0.859908647561195	0.462339184609282
5&3000351&3000450	0.495327287066246	0.331250082407078
5&182590351&182590450	0.529648598787666	0.346255080550816
5&135604301&135604400	0.549647136155846	0.354691802625039
5&108181851&108181950	2.08310842904078	0.67565201710693
5&63578951&63579050	0.575495211858848	0.365278934221482
5&101831401&101831500	0.00346012919649283	0.0034481979859663
5&107468501&107468600	0.0100161531837854	0.0099168247480126
5&112321851&112321950	0.610356439468093	0.379019467062644
5&60619951&60620050	0.33674965587408	0.25191677020024
5&20793451&20793550	1.24040101378559	0.553651335699805
5&161235451&161235550	0.628384017607092	0.385894242889034
5&49633451&49633550	125.34480264906	0.992085151276245
5&90567551&90567650	203.685014724939	0.995114444497347
5&175639301&175639400	0.752038736376921	0.429236363764467
5&180026251&180026350	1.83858771672708	0.64771213723386
5&12394101&12394200	0.0100161531837854	0.0099168247480126
5&26713901&26714000	0.268232065114518	0.211500775365034
5&151022651&151022750	0.57795380547604	0.366267886594869
5&110661801&110661900	0.810544219438836	0.447679880301437
5&38253701&38253800	3.2182996580201	0.762937657096329
5&27328951&27329050	0.597466059532844	0.374008609427085
5&210349901&210350000	0.144835846388197	0.126512326500899
5&81470901&81471000	0.768530828534519	0.434558909652345
5&45525151&45525250	1.56521256521257	0.610168758113371
5&59420451&59420550	1.64784587367295	0.622334513521796
5&40530401&40530500	0.443372050756725	0.307177938303763
5&17877551&17877650	0.728518907563025	0.421470025219531
5&52765901&52766000	0.0043498718571575	0.00433103242111645
5&45690501&45690600	0.00528631422148796	0.00525851605329152
5&6240651&6240750	3.24638	0.764505296275887
5&2026701&2026800	0.00528631422148796	0.00525851605329152
5&192244751&192244850	278.774211090072	0.996425689143743
5&134597001&134597100	0.0100161531837854	0.0099168247480126
5&83846001&83846100	0.0100161531837854	0.0099168247480126
5&191624651&191624750	1.10797669782696	0.525611454324489
5&180782451&180782550	0.388766697516964	0.279936650419438
5&29785751&29785850	3.32654	0.768868426040208
5&128562151&128562250	59.7884183376128	0.983549497957882
5&15038751&15038850	0.00264314995219795	0.00263618212753357
5&196399701&196399800	1.0842605866157	0.520213544111707
5&168826151&168826250	0.00677195067793552	0.00672639983004638
5&36865251&36865350	0.00398548180273776	0.00396966079188864
5&141075351&141075450	1.31626446374516	0.568270369963236
5&213488901&213489000	0.00398548180273776	0.00396966079188864
5&97529901&97530000	1.33079397359498	0.57096165026649
5&151697801&151697900	1.524686334803	0.603911192366781
5&31075701&31075800	0.915664198404475	0.477987843154931
5&40871301&40871400	0.15004261762199	0.130467006459501
5&91304301&91304400	0.00500807145203005	0.00498311565278716
5&48161001&48161100	0.920186279273888	0.479217193251612
5&214975751&214975850	59.7884183376128	0.983549497957882
5&37199201&37199300	0.00661936636913644	0.00657583848501983
5&136127351&136127450	0.0392258706355808	0.0377452791967069
5&13881551&13881650	1.63090820777062	0.619903120509331
5&188343651&188343750	1.07651258594655	0.518423337875333
5&217738351&217738450	0.0100161531837854	0.0099168247480126
5&111919751&111919850	0.690065101811151	0.408306816744305
5&167924701&167924800	26.2160825816679	0.963257019190794
5&168570551&168570650	0.658616316182256	0.397087807322573
5&71643401&71643500	0.019518658	0.0191449738039027
5&88113551&88113650	36.8953989170025	0.973611572154441
5&151237801&151237900	0.0100161531837854	0.0099168247480126
5&127641651&127641750	1.18628009089679	0.542602064500432
5&139309001&139309100	0.20194193245735	0.168013052048599
5&184991351&184991450	99.2308838152623	0.990023035196985
5&162603601&162603700	45.1858466885499	0.978348345398031
5&199166701&199166800	0.635285642685971	0.388486039443549
5&138053351&138053450	33.574497951667	0.971076948061605
5&162986401&162986500	62.7263017750314	0.984307892155264
5&186254901&186255000	0.354645788841431	0.261799646640281
5&6162251&6162350	1.26861275601997	0.55920198484893
5&179334001&179334100	1.5819476786494	0.612695482457222
5&212923501&212923600	0.667667943366183	0.400360243189959
5&138961301&138961400	65.6567719699742	0.984997773362766
5&22964951&22965050	0.999295640448571	0.499823848074997
5&106748951&106749050	1.36370073055396	0.576934597906717
5&190207651&190207750	1.48133910683694	0.596991802835551
5&195071701&195071800	0.78616985565626	0.440142830295057
5&101168701&101168800	0.523275672952704	0.343520009046289
5&74684651&74684750	3.0541534956279	0.753339383652241
5&53549651&53549750	0.761904914966041	0.432432481738509
5&152182351&152182450	179.063783152155	0.994446412362918
5&93672751&93672850	3.56979306395281	0.78117171040235
5&105114501&105114600	2.22120160926146	0.689556842041541
5&85480751&85480850	0.0100161531837854	0.0099168247480126
5&136768351&136768450	0.872616766510085	0.46598790639707
5&142661301&142661400	1.24470674301149	0.554507508335631
5&195867351&195867450	1.09936344786969	0.523665137156341
5&49785151&49785250	0.0930338427433677	0.085115244473918
5&85272351&85272450	1.04520869879818	0.511052343661737
5&175921951&175922050	0.0118607878000493	0.0117217585097221
5&158126601&158126700	3.82243203759672	0.792635750549975
5&74624451&74624550	0.576685477088364	0.365758095364282
5&62243051&62243150	119.478302327318	0.991699750239813
5&190617901&190618000	0.677379731339333	0.403832071345269
5&7740651&7740750	209.580086918724	0.995251212901313
5&75964451&75964550	0.588127440195	0.370327610561773
5&90827151&90827250	125.34480264906	0.992085151276245
5&202940751&202940850	0.0100161531837854	0.0099168247480126
5&58405951&58406050	228.29234646808	0.995638755434259
5&77814601&77814700	1.66590548247617	0.624892927910118
5&20123201&20123300	0.267169284254204	0.21083945734326
5&100302101&100302200	429.753388450276	0.99767848605069
5&111581801&111581900	0.0188080149154947	0.0184608038414919
5&71760601&71760700	29.1697191593476	0.966854182675076
5&207064251&207064350	8.29881016835872	0.892459359649827
5&48425051&48425150	0.0100161531837854	0.0099168247480126
5&57377001&57377100	1.45131810394715	0.592056209110607
5&25063601&25063700	1.63875864188047	0.621033927041026
5&205096951&205097050	119.478302327318	0.991699750239813
5&91628151&91628250	0.00346012919649283	0.0034481979859663
5&106467201&106467300	0.866292214901625	0.464178228888603
5&107256551&107256650	1.18706463175455	0.542766141667354
5&129354101&129354200	65.6567719699742	0.984997773362766
5&113639601&113639700	1.62319	0.618784762064509
5&83099751&83099850	1.11473607236682	0.527127752220731
5&27337201&27337300	1.59187775539466	0.614179334685584
5&23416201&23416300	0.998476775489141	0.499618903624615
5&146123001&146123100	0.872616766510085	0.46598790639707
5&101848851&101848950	0.00500807145203005	0.00498311565278716
5&176501601&176501700	0.415928969768124	0.293749883397214
5&52564351&52564450	0.235507948974894	0.190616296050783
5&156843451&156843550	0.534430564737813	0.34829243956642
5&47317001&47317100	0.186394674388917	0.157110174558837
5&183655801&183655900	0.59937926377885	0.374757430806435
5&77104001&77104100	235.223728182963	0.995766725012377
5&128026901&128027000	0.204075715568745	0.169487444128337
5&200253551&200253650	131.313235054845	0.992442177083906
5&113299601&113299700	1.75722926175353	0.637317065406443
5&132736651&132736750	0.202395874508499	0.168327153144327
5&150454651&150454750	65.6567719699742	0.984997773362766
5&210688151&210688250	0.767174212176581	0.434124834377066
5&196368051&196368150	0.00500807145203005	0.00498311565278716
5&63412051&63412150	226.814331249466	0.995610460524957
5&88301501&88301600	0.377100088054006	0.273836369139218
5&191850501&191850600	0.809535564125495	0.447372010904204
5&40845501&40845600	2.69564560558772	0.729411283785429
5&34810701&34810800	0.019518658	0.0191449738039027
5&7648351&7648450	1.41889471102966	0.586588041455377
5&144593351&144593450	0.547219717983656	0.353679384784984
5&56959901&56960000	65.6567719699742	0.984997773362766
5&96711201&96711300	0.109981541295369	0.0990841173511935
5&210756651&210756750	1.00196879998906	0.500491715952085
5&37566001&37566100	0.00346012919649283	0.0034481979859663
5&208727101&208727200	0.539977826396705	0.350640000875964
5&71434401&71434500	1.21975274966147	0.549499375481116
5&114042051&114042150	125.34480264906	0.992085151276245
5&29068201&29068300	0.722574406674691	0.419473552999995
5&129909651&129909750	65.6567719699742	0.984997773362766
5&179720351&179720450	1.98843620718186	0.665376828992775
5&132677801&132677900	0.0100161531837854	0.0099168247480126
5&208168101&208168200	0.00238629570583949	0.00238061485483414
5&12786201&12786300	0.669327026994208	0.400956203410544
5&157548401&157548500	2.7162556682638	0.730911947598269
5&133910751&133910850	21.9891249408439	0.956501171637754
5&197056451&197056550	0.446224646151983	0.308544490193323
5&56383901&56384000	0.584447404003538	0.368865134006198
5&123256201&123256300	0.946427154378506	0.486238158078256
5&162945351&162945450	0.319481310026603	0.242126438320041
5&148977801&148977900	161.428760400065	0.993843454831909
5&210080701&210080800	2.52939497600535	0.716665318900685
5&217475301&217475400	1.19426373804945	0.544266269063477
5&76381901&76382000	0.436764218493483	0.30399157556377
5&32248751&32248850	0.662575302807757	0.398523484433337
5&198759101&198759200	0.325093103105476	0.245336046458616
5&99602951&99603050	1.57665886667488	0.611900506918683
5&143008651&143008750	0.499738622647604	0.333217145375223
5&17512501&17512600	1.10079752853794	0.523990300628373
5&200499801&200499900	0.63168476604704	0.387136522440775
5&166124351&166124450	192.49333522474	0.994831863336076
5&211583551&211583650	0.284627378494784	0.221564154134941
5&59156351&59156450	0.299229920223762	0.230313292178667
5&59636201&59636300	1.21581109072616	0.548697989559985
5&163958301&163958400	3.59570753695506	0.782405648758371
5&212909601&212909700	0.0209852770419046	0.0205539467745364
5&137927701&137927800	0.905914636732114	0.475317529585374
5&40714101&40714200	0.019518658	0.0191449738039027
5&208355201&208355300	2.03844792725617	0.670884601631782
5&167310901&167311000	0.0188967288597673	0.0185462651164995
5&110303951&110304050	0.937910248885646	0.483980230469895
5&62422601&62422700	0.606523751922703	0.377537992324614
5&182648851&182648950	0.235507948974894	0.190616296050783
5&86302451&86302550	1.48736209361141	0.597967661174695
5&5324501&5324600	8.74949335735195	0.897430567584734
5&89171701&89171800	3.76439546358236	0.790109782522524
5&148250501&148250600	0.00989865253442199	0.00980162960865481
5&14934351&14934450	2.09021778993368	0.676398212689902
5&200486101&200486200	3.14869570661327	0.758960388826315
5&30852101&30852200	65.6567719699742	0.984997773362766
5&4009851&4009950	0.878806191274514	0.467747123335996
5&4690601&4690700	1.14513303139846	0.533828445433019
5&138410401&138410500	0.849967177048773	0.459449868945629
5&217509051&217509150	2.41952	0.707561295152536
5&168308801&168308900	0.44775108443297	0.309273527229536
5&134022901&134023000	2.47929190450003	0.712585196227248
5&50774101&50774200	0.019518658	0.0191449738039027
5&159759901&159760000	0.0100161531837854	0.0099168247480126
5&109970601&109970700	0.00224551131461178	0.0022404802907687
5&29676001&29676100	2.27674074232756	0.69481869984939
5&123074001&123074100	0.00415972081921446	0.00414248922056032
5&170954601&170954700	1.31615250326566	0.568249500587699
5&123411301&123411400	0.448771309756221	0.30975993708195
5&183186901&183187000	0.872616766510085	0.46598790639707
5&145678301&145678400	0.872616766510085	0.46598790639707
5&130334151&130334250	0.697897430485939	0.41103627224773
5&32521851&32521950	1.75948048811779	0.637612947688538
5&104167201&104167300	1.43324653232666	0.589026435786675
5&106506201&106506300	0.750231013825694	0.428646851700921
5&36027851&36027950	1.08000590909837	0.519232135050292
5&70281251&70281350	0.00223238762952627	0.00222741517544279
5&134640651&134640750	1.59099179234221	0.614047407268698
5&79500801&79500900	0.0100161531837854	0.0099168247480126
5&107483101&107483200	2.81616650929841	0.737956926784139
5&48033201&48033300	0.988090974957736	0.497004909435164
5&128304301&128304400	0.0100161531837854	0.0099168247480126
5&6374201&6374300	9.23492697230288	0.902295345857754
5&130109401&130109500	0.904001573357808	0.474790349969907
5&148737951&148738050	0.019518658	0.0191449738039027
5&8926951&8927050	0.695118931296571	0.410070891465347
5&24527301&24527400	1.2553426936751	0.556608402437284
5&69672251&69672350	2.49276	0.71369346877541
5&113560251&113560350	0.00528631422148796	0.00525851605329152
5&100251801&100251900	0.448807452382289	0.309777156132314
5&144423001&144423100	0.0111729917856836	0.0110495354172313
5&33996951&33997050	0.374547581867764	0.272487898424601
5&212354151&212354250	1.03384734110384	0.508321013190073
5&65874851&65874950	2.13360494055395	0.680878726268786
5&138556251&138556350	1.08418666666667	0.520196527502335
5&141012851&141012950	0.509024445967558	0.337320211960636
5&105458451&105458550	0.217260107551855	0.178482894661526
5&49308251&49308350	0.188887364964623	0.158877426517392
5&203781151&203781250	0.0100161531837854	0.0099168247480126
5&76145601&76145700	0.276721839857882	0.216744032426582
5&93954101&93954200	0.325093103105476	0.245336046458616
5&5126801&5126900	1.01679100977443	0.504162803605593
5&137481401&137481500	2.55738808019775	0.71889488089126
5&153135001&153135100	0.0100161531837854	0.0099168247480126
5&130643701&130643800	0.290871956976887	0.225329828729168
5&159841301&159841400	0.847382488036746	0.458693580524994
5&592401&592500	1.19982585981715	0.545418563229764
5&155421901&155422000	0.019518658	0.0191449738039027
5&170309151&170309250	0.00376393890892261	0.00374982479746579
5&202834601&202834700	12.9973838680882	0.928558078464945
5&4798301&4798400	4.87532725766363	0.829796714949686
5&200808251&200808350	99.2308838152623	0.990023035196985
5&104728201&104728300	0.8551122767982	0.460949068955582
5&202552951&202553050	0.877537559941829	0.46738748596274
5&111032001&111032100	4.11594	0.804532500381162
5&45111601&45111700	125.34480264906	0.992085151276245
5&147253901&147254000	3.09444	0.755766356327117
5&133262101&133262200	1.09751971081098	0.523246434898406
5&6157751&6157850	0.019518658	0.0191449738039027
5&110094401&110094500	0.832308089553146	0.454240252661945
5&24062251&24062350	0.636096645192815	0.388789162951832
5&216026801&216026900	0.851484865994678	0.459892965712811
5&111131151&111131250	0.504262278784959	0.33522231189116
5&209840251&209840350	0.310398620633031	0.23687343358396
5&129923551&129923650	1.27137257063334	0.559737573250185
5&193330901&193331000	0.962657091561939	0.49048664471277
5&187837951&187838050	1.38686140511709	0.581039771368316
5&168613151&168613250	0.930029622244759	0.481873237346
5&171853651&171853750	1.17769634727312	0.540799156295511
5&127876951&127877050	0.0100161531837854	0.0099168247480126
5&11794951&11795050	0.767679885129175	0.434286711970519
5&55171601&55171700	179.063783152155	0.994446412362918
5&18785501&18785600	65.6567719699742	0.984997773362766
5&99432151&99432250	0.668209330865071	0.400554845547209
5&59451401&59451500	0.0017621015589171	0.00175900201871778
5&130792751&130792850	2.57004	0.719891093657214
5&101536001&101536100	0.78022314157025	0.438272665572728
5&81288201&81288300	0.609805374558153	0.378806894420717
5&6880951&6881050	0.826571350380491	0.452526177095852
5&111228301&111228400	0.724118794136665	0.419993562276119
5&139003151&139003250	0.761778495299865	0.43239175488415
5&109127101&109127200	0.446224646151983	0.308544490193323
5&57319901&57320000	0.119750826653563	0.106944173474241
5&217412801&217412900	1.91591786097261	0.65705481166522
5&164880001&164880100	30.0519345123176	0.967795887254518
5&206522801&206522900	1.50724578184655	0.601155974719193
5&31646351&31646450	0.94622771750185	0.48618551107494
5&127219851&127219950	0.559967640861864	0.358961061879776
5&209476301&209476400	2.00586243021771	0.66731677739238
5&18212301&18212400	1.0306799109075	0.507554098197039
5&88061651&88061750	125.34480264906	0.992085151276245
5&71904851&71904950	0.921598243026814	0.479599857239229
5&147569901&147570000	0.631419613514578	0.387036914527653
5&199201551&199201650	0.019518658	0.0191449738039027
5&207248201&207248300	0.00500807145203005	0.00498311565278716
5&144096251&144096350	0.555660093156907	0.357186056003599
5&143241051&143241150	1.36362354358108	0.576920782196594
5&131812701&131812800	2.71344309257113	0.73070813930055
5&131569251&131569350	0.019518658	0.0191449738039027
5&15173501&15173600	0.438830556642785	0.304991129509166
5&202484901&202485000	125.34480264906	0.992085151276245
5&183112901&183113000	1.31329879483469	0.567716888871911
5&104838801&104838900	65.6567719699742	0.984997773362766
5&24597001&24597100	1.72087155282453	0.632470706321325
5&96789151&96789250	4.44240777783137	0.816257796030405
5&188406051&188406150	65.6567719699742	0.984997773362766
5&112921851&112921950	99.2308838152623	0.990023035196985
5&173646501&173646600	74.1539694940439	0.986693982942854
5&100564351&100564450	3.43315612299355	0.774427073566555
5&10423301&10423400	0.209723417136666	0.173364766000039
5&105632351&105632450	5.09339786735234	0.835887952539933
5&107285601&107285700	3.79532542550157	0.791463579367941
5&77168401&77168500	1.68249776006633	0.627213109033398
5&205649801&205649900	0.886616858735633	0.469950671028045
5&33273601&33273700	1.2085712084597	0.547218583593953
5&30082051&30082150	4.6526	0.82309025934968
5&34917001&34917100	0.468577256540963	0.319068850109142
5&64424101&64424200	1.1690118021984	0.538960553840024
5&178096051&178096150	1.21143790748742	0.547805526614955
5&207478001&207478100	65.6567719699742	0.984997773362766
5&123360401&123360500	3.01449156369309	0.750902453241162
5&198304951&198305050	2.02568123634512	0.669495917815865
5&99906551&99906650	0.00500807145203005	0.00498311565278716
5&23158251&23158350	3.18841409313375	0.761246147643485
5&43826201&43826300	2.08112445478467	0.675443165417384
5&143471251&143471350	2.50200179388224	0.714449032622733
5&182291401&182291500	5.99101574592265	0.856959269390399
5&148116801&148116900	0.229831162722805	0.186880256159688
5&18375601&18375700	1.16997680239385	0.539165580527483
5&154522551&154522650	1.10438528951216	0.524801848319411
5&176282451&176282550	66.1102153014112	0.985099138849299
5&77605601&77605700	2.36314115812608	0.702658927180685
5&96553301&96553400	0.64893414032865	0.393547640537851
5&16258551&16258650	2.39867063946826	0.705767311375469
5&200740951&200741050	0.267558358631401	0.211081688515144
5&90378801&90378900	0.129025120869716	0.114280115193827
5&81483851&81483950	18.0711685177507	0.94756482807704
5&201531701&201531800	65.6567719699742	0.984997773362766
5&192993101&192993200	0.009759329	0.00966500503606637
5&208183501&208183600	0.953462376399211	0.488088425924391
5&75908051&75908150	2.39588326348165	0.705525802151766
5&150536501&150536600	0.756436682240721	0.430665500150976
5&171058701&171058800	1.04346130534269	0.510634237415961
5&111319751&111319850	2.11973164170182	0.679459609078908
5&168810651&168810750	1.66590548247617	0.624892927910118
5&154001301&154001400	0.782562915822968	0.439009983253061
5&109014701&109014800	0.00253742807742808	0.00253100583216541
5&139909001&139909100	0.117637014795789	0.105255117035725
5&184391351&184391450	0.768545135767749	0.434563483975835
5&4971901&4972000	0.778989746849623	0.437883213340111
5&197536301&197536400	0.962236927359555	0.490377545108363
5&103768801&103768900	1.82789520398312	0.646380106804705
5&36131001&36131100	1.43337650131043	0.58904838628076
5&2435251&2435350	0.321912352983448	0.243520194252605
5&199171501&199171600	1.70571694646863	0.630412190268035
5&183715451&183715550	0.262129923942299	0.207688542177598
5&75294101&75294200	0.0100161531837854	0.0099168247480126
5&24979651&24979750	1.7516926234534	0.636587316665846
5&170754901&170755000	0.00500807145203005	0.00498311565278716
5&105292351&105292450	2.15674654560412	0.6832181533888
5&33133901&33134000	0.019518658	0.0191449738039027
5&103127801&103127900	1.03947964155874	0.509678851593873
5&133003851&133003950	3.14577675595605	0.75879067811277
5&122736001&122736100	0.00258921026310414	0.00258252356658084
5&113218451&113218550	65.6567719699742	0.984997773362766
5&195066501&195066600	0.872616766510085	0.46598790639707
5&88365051&88365150	0.470549974079778	0.319982307554174
5&62504901&62505000	1.700484	0.629696010048569
5&135493701&135493800	4.19229375785862	0.807406890550735
5&23473451&23473550	1.80965260005006	0.644084112042114
5&50858401&50858500	0.0100161531837854	0.0099168247480126
5&210785501&210785600	0.617697701829954	0.381837534374444
5&171650151&171650250	1.25603754830987	0.556744966080391
5&182631401&182631500	0.398482835667544	0.284939382525445
5&160088001&160088100	1.79206975582017	0.641842759151892
5&89207251&89207350	0.00316865446304497	0.00315864580591488
5&162386401&162386500	328.836764184525	0.996968197276394
5&66977451&66977550	2.76734668089408	0.734561195264707
5&28105651&28105750	1.62331653220395	0.618803149477406
5&212323501&212323600	0.566405113405996	0.361595546744867
5&87960101&87960200	1.94355269099717	0.660274469331399
5&67153551&67153650	1.12275376533827	0.52891380228425
5&138361301&138361400	1.53086445595922	0.604878089126669
5&166654751&166654850	11.84542	0.922151241454153
5&3955051&3955150	1.4826418926543	0.597203284549889
5&90417751&90417850	0.0188625797510973	0.0185133698361023
5&74185051&74185150	0.154949701122613	0.134161427958292
5&20167851&20167950	193.406090704574	0.994856128239729
5&136711201&136711300	0.751299556719503	0.428995458736266
5&142618251&142618350	0.47567605617663	0.322344497076867
5&4343501&4343600	0.0017621015589171	0.00175900201871778
5&202340751&202340850	0.00264314995219795	0.00263618212753357
5&92995701&92995800	65.6567719699742	0.984997773362766
5&130689251&130689350	0.635780029391291	0.388670859142276
5&100902101&100902200	131.313235054845	0.992442177083906
5&13411451&13411550	0.702139462637993	0.412504073872895
5&178423201&178423300	0.0100161531837854	0.0099168247480126
5&101684351&101684450	10.97584	0.916498550414835
5&150409101&150409200	0.734159070177289	0.423351630656485
5&134843151&134843250	0.7542713038395	0.429962744182532
5&175321951&175322050	0.244261915501428	0.196310690264109
5&29870451&29870550	125.34480264906	0.992085151276245
5&157181101&157181200	0.0111729917856836	0.0110495354172313
5&7325801&7325900	1.42502736581066	0.587633519481661
5&172756101&172756200	3.67194644934972	0.785956450733893
5&88445251&88445350	0.0205533982831678	0.0201394638612187
5&133653951&133654050	0.856129428270782	0.461244466700996
5&41387201&41387300	0.708839732283084	0.414807614132452
5&92939901&92940000	0.00500807145203005	0.00498311565278716
5&112481251&112481350	0.0100161531837854	0.0099168247480126
5&70603851&70603950	0.722363111057072	0.419402335326221
5&167858951&167859050	0.355110016661766	0.26205253617456
5&147662151&147662250	0.532682997362425	0.347549361661291
5&207735051&207735150	0.0100161531837854	0.0099168247480126
5&204000251&204000350	0.197785982356095	0.165126312437754
5&175791551&175791650	0.31700205451094	0.240699741830438
5&37902201&37902300	0.850242	0.459530158757611
5&209781851&209781950	0.783318051225625	0.43924753113292
5&164245401&164245500	1.13050322572329	0.530627324133477
5&104841451&104841550	0.0100161531837854	0.0099168247480126
5&192863651&192863750	1.85408764651078	0.649625336060533
5&23516951&23517050	2.49276	0.71369346877541
5&150046651&150046750	1.10017067199945	0.523848221798108
5&44979551&44979650	0.328736122927997	0.247405122247746
5&108531101&108531200	0.820399972354416	0.450670174035078
5&195590951&195591050	1.18758697299877	0.542875317716311
5&90882901&90883000	3.94717712624182	0.797864524660822
5&58343301&58343400	0.17447964798345	0.148559107246368
5&198761001&198761100	1.34030169853902	0.572704664264325
5&76025251&76025350	1.7232622073335	0.632793347145534
5&91496751&91496850	1.17829157134365	0.540924634169537
5&196968051&196968150	0.972631951772024	0.493063062726072
5&153629051&153629150	0.744097047711207	0.426637410279257
5&22781451&22781550	1.31801261706046	0.568595963352378
5&74153151&74153250	0.139325463412076	0.122287676249086
5&54412351&54412450	0.436307935465331	0.303770469195366
5&148541651&148541750	268.595674728233	0.996290741678226
5&153870901&153871000	1.73708129704277	0.634647315342649
5&163516301&163516400	0.00500807145203005	0.00498311565278716
5&130279451&130279550	1.74522942775712	0.635731720675525
5&48105551&48105650	0.989325293992549	0.497317003398165
5&138533401&138533500	0.0100161531837854	0.0099168247480126
5&143803701&143803800	2.32312823477042	0.699078720605229
5&158110101&158110200	59.7884183376128	0.983549497957882
5&6449501&6449600	1.22634177194835	0.550832665226928
5&165098401&165098500	0.552395517133921	0.355834264552483
5&197444451&197444550	0.327067198087727	0.246458656019095
5&162345351&162345450	0.921095252281776	0.479463603477104
5&148377801&148377900	1.75514363802254	0.637042517058118
5&190113251&190113350	0.446224646151983	0.308544490193323
5&180523351&180523450	0.828518693609873	0.453109227980714
5&133310751&133310850	1.21216050856563	0.54795323570422
5&188605301&188605400	1.47075204682508	0.595264931062183
5&129309651&129309750	0.00407072919447411	0.0040542255402066
5&137641001&137641100	1.05558583106267	0.513520678685048
5&17289051&17289150	0.979438929700917	0.494806338808798
5&145736001&145736100	1.02581808078823	0.506372260429768
5&78994601&78994700	3.6104345582462	0.783100706155474
5&200807051&200807150	65.7132207225765	0.985010467353114
5&42131651&42131750	0.327347192342648	0.2466176100956
5&90370801&90370900	1.43144364654096	0.588721703905156
5&181319251&181319350	3.91989502089069	0.796743630554344
5&53054501&53054600	0.863985591258319	0.463515166270716
5&104727001&104727100	2.11146290898641	0.678607770926069
5&7616151&7616250	0.00186575379915385	0.0018622792445782
5&155185651&155185750	0.00661936636913644	0.00657583848501983
5&134987601&134987700	0.878604328348792	0.467689930812118
5&177619401&177619500	0.0100161531837854	0.0099168247480126
5&211975051&211975150	0.00500807145203005	0.00498311565278716
5&28093451&28093550	33.574497951667	0.971076948061605
5&150311201&150311300	3.81834042236663	0.792459661970329
5&147787101&147787200	65.6567719699742	0.984997773362766
5&145907151&145907250	0.629118643072727	0.386171164235239
5&36075401&36075500	0.019518658	0.0191449738039027
5&31000201&31000300	1.32650193068101	0.570170139636514
5&200822451&200822550	0.0100161531837854	0.0099168247480126
5&103600001&103600100	9.96566973774553	0.908806299668333
5&104702401&104702500	1.42895051360757	0.588299558019912
5&209864501&209864600	1.700484	0.629696010048569
5&167962301&167962400	4.80765303137755	0.827813405071342
5&111873101&111873200	0.471015356281992	0.320197443398884
5&15675101&15675200	0.00372433770158982	0.00371051847773076
5&61004201&61004300	371.255955401315	0.997313676287806
5&157166451&157166550	0.339497563454956	0.25345142291957
5&104168001&104168100	1.04860760214357	0.511863570674226
5&4039001&4039100	1.19197915235065	0.543791281533123
5&50850401&50850500	0.00346012919649283	0.0034481979859663
5&208546151&208546250	0.287547023677805	0.223329337406601
5&56442051&56442150	0.370985205740649	0.27059752664525
5&25426501&25426600	1.37794890226277	0.579469517175732
5&10339151&10339250	0.755890753971526	0.430488486975531
5&128973251&128973350	1.66590548247617	0.624892927910118
5&213314251&213314350	0.452174809317666	0.311377670523103
5&97659051&97659150	0.328438128315331	0.247236300520704
5&13920901&13921000	0.00346012919649283	0.0034481979859663
5&149658851&149658950	1.62826234204804	0.619520477845159
5&31049201&31049300	65.6567719699742	0.984997773362766
5&17961201&17961300	0.944685891584012	0.485778138090226
5&22801251&22801350	0.71384616050624	0.416517057922738
5&197383151&197383250	1.63926549846979	0.621106705414902
5&23150251&23150350	65.6567719699742	0.984997773362766
5&55331401&55331500	0.572832397570304	0.36420434780922
5&178145451&178145550	0.00685789203699019	0.00681118168832732
5&52893651&52893750	65.6567719699742	0.984997773362766
5&80536751&80536850	4.27054	0.810266120739051
5&62142901&62143000	1.64568464568465	0.622026003125092
5&50736451&50736550	2.53852019635473	0.717395989139707
5&2636701&2636800	0.891124173476311	0.471213993229342
5&113034651&113034750	1.60115961360556	0.615556079384969
5&153145751&153145850	3.91919055258122	0.79671452258029
5&101287901&101288000	0.019518658	0.0191449738039027
5&130633051&130633150	33.574497951667	0.971076948061605
5&133467601&133467700	0.534038697767854	0.348125962236104
5&80924951&80925050	1.66486755934476	0.624746829727673
5&100420151&100420250	4.39614332529859	0.814682461210449
5&64015051&64015150	0.311355405251999	0.237430222199882
5&190192501&190192600	370.065203328639	0.997305055847249
5&43706601&43706700	14.2857453380896	0.934579572151568
5&131597701&131597800	0.457778554953245	0.314024755953367
5&67506401&67506500	0.301449737813374	0.231626108219787
5&34428101&34428200	0.00209128329194051	0.00208691895320204
5&76643701&76643800	1.88798491158399	0.653737803134323
5&147279651&147279750	1.38252160292664	0.580276628437862
5&149799651&149799750	1.0022602048348	0.500564413363794
5&157192301&157192400	1.23706684473185	0.552986088746102
5&16250551&16250650	6.0142199916353	0.857432472720768
5&4480651&4480750	0.822133546533169	0.451192805322847
5&212653051&212653150	2.30949339222946	0.6978389495057
5&195358401&195358500	0.406163481527947	0.288845135621505
5&187502601&187502700	0.00342895806615955	0.00341724049181115
5&66519651&66519750	0.955426191167182	0.488602533546354
5&199548751&199548850	0.745698873012232	0.427163518600156
5&159056701&159056800	0.00250403572601503	0.0024977811926728
5&111042751&111042850	5.27536	0.840646592386732
5&78714801&78714900	125.555616731966	0.992098335689692
5&96688551&96688650	0.40723304566758	0.289385647189938
5&103430951&103431050	0.543429294577407	0.352092121412143
5&165942651&165942750	0.0100161531837854	0.0099168247480126
5&182927451&182927550	0.11939631306965	0.106661342078425
5&22131551&22131650	0.115023316030633	0.103157767534498
5&82163201&82163300	0.185317648061718	0.156344291646005
5&4815551&4815650	2.27242829977337	0.694416528524321
5&147455801&147455900	62.7263017750314	0.984307892155264
5&96401501&96401600	0.197765960607231	0.165112356763728
5&135283451&135283550	1.31841616454492	0.568671054277139
5&99457101&99457200	0.009759329	0.00966500503606637
5&24517451&24517550	65.6567719699742	0.984997773362766
5&160198351&160198450	65.6567719699742	0.984997773362766
5&152577701&152577800	23.8954927177573	0.959832086420739
5&132027551&132027650	1.3269834984856	0.570259092661896
5&207247001&207247100	0.00407072919447411	0.0040542255402066
5&172301551&172301650	1.56682588446539	0.610413777556137
5&27296101&27296200	0.660741630967842	0.397859377188478
5&65999251&65999350	1.86457284851535	0.650907813177703
5&110974151&110974250	0.924794086225316	0.480463906681527
5&131744401&131744500	0.162546240802023	0.13981916167901
5&31874051&31874150	1.31700675460622	0.568408681583687
5&57214201&57214300	0.508955712872432	0.337290026824968
5&163401051&163401150	1.74725519861297	0.636000324795134
5&137258101&137258200	30.118691417527	0.967864972643523
5&4731951&4732050	2.83697985089555	0.739378355149141
5&105281151&105281250	10.8937634162397	0.91592232290121
5&101546751&101546850	0.921557586396114	0.479588846527622
5&153865801&153865900	0.454754093048501	0.312598600149352
5&143691701&143691800	0.00346012919649283	0.0034481979859663
5&168314051&168314150	0.787953390847164	0.440701304005368
5&213307801&213307900	0.633140338897464	0.387682750721165
5&165885101&165885200	0.392569029885597	0.281902743390644
5&71587851&71587950	0.872616766510085	0.46598790639707
5&166555401&166555500	0.809293900129498	0.447298197419211
5&178186301&178186400	0.749957683844461	0.428557610717128
5&136641501&136641600	0.873729580621525	0.466305057921808
5&142748551&142748650	0.704186494237232	0.413209761149067
5&28743651&28743750	531.222917050682	0.998121088047953
5&135673251&135673350	0.912846469028682	0.477218890176906
5&13774701&13774800	0.00528631422148796	0.00525851605329152
5&143231701&143231800	1.28267791121111	0.561918045866825
5&153359501&153359600	0.00661936636913644	0.00657583848501983
5&104199751&104199850	1.25290561579574	0.556128764121886
5&2866001&2866100	1.19486217524991	0.5443905265322
5&188887101&188887200	1.19929144839679	0.545308103330749
5&45426601&45426700	65.6567719699742	0.984997773362766
5&81062101&81062200	0.00528631422148796	0.00525851605329152
5&197968551&197968650	130.890062463518	0.992417927618492
5&24288151&24288250	32.1098420137641	0.969797500103314
5&144939801&144939900	0.928271194541288	0.481400747555176
5&163982751&163982850	1.07867464603707	0.518924232848817
5&113544501&113544600	0.0100161531837854	0.0099168247480126
5&18861901&18862000	2.41057434098756	0.706794252222503
5&52484101&52484200	5.66184	0.849891321316633
5&96791901&96792000	0.0100161531837854	0.0099168247480126
5&23706501&23706600	0.0105621701124148	0.0104517766692571
5&56362251&56362350	0.872616766510085	0.46598790639707
5&139850151&139850250	0.468172450813839	0.318881103207134
5&185465951&185466050	65.6567719699742	0.984997773362766
5&140297301&140297400	1.08565651438933	0.520534664696312
5&31951&32050	0.607243248855958	0.377816643055242
5&82089751&82089850	0.0100161531837854	0.0099168247480126
5&47296701&47296800	3.77316188337254	0.790495268244823
5&3730201&3730300	0.85951463360143	0.462225259253141
5&132613301&132613400	0.00337376681381818	0.00336242278341746
5&74655551&74655650	1.94541238626358	0.660488967635341
5&202724351&202724450	0.00685789203699019	0.00681118168832732
5&163867451&163867550	1.06233353523452	0.515112379779887
5&187894301&187894400	1.06292775344523	0.515252049748262
5&20471451&20471550	65.6567719699742	0.984997773362766
5&104225701&104225800	0.00333871430135337	0.00332760438101722
5&83895901&83896000	0.870994942545833	0.465525011714187
5&214599101&214599200	0.481108829568788	0.324830167752669
5&137979951&137980050	0.00285103736985405	0.00284293206429878
5&31189451&31189550	62.7263017750314	0.984307892155264
5&135009351&135009450	131.313235054845	0.992442177083906
5&136454951&136455050	1.93699633213724	0.659516088236888
5&148913301&148913400	1.34336068259649	0.573262448488305
5&177564551&177564650	1.2043067079502	0.546342622651678
5&145220601&145220700	33.574497951667	0.971076948061605
5&64813001&64813100	65.6567719699742	0.984997773362766
5&112637801&112637900	1.1366456166817	0.53197666838498
5&11835801&11835900	0.909848171560229	0.476398168770106
5&88804151&88804250	0.00266163276215203	0.00265456727891314
5&175034351&175034450	1.17731543267185	0.540718820528053
5&77103701&77103800	0.00415972081921446	0.00414248922056032
5&136516901&136517000	0.113647273094139	0.102049612871034
5&7613351&7613450	1.00803279646503	0.502000165654458
5&162359051&162359150	132.80592231586	0.99252648924134
5&34091551&34091650	125.34480264906	0.992085151276245
5&133850851&133850950	0.234825319489269	0.190168856908761
5&123506051&123506150	0.325093103105476	0.245336046458616
5&51118951&51119050	1.84730401694989	0.64879057731558
5&102273551&102273650	0.00528631422148796	0.00525851605329152
5&214586801&214586900	0.968960259102922	0.492117733013255
5&19014551&19014650	0.354453285054076	0.261694728762775
5&112776651&112776750	131.313235054845	0.992442177083906
5&35878851&35878950	65.6567719699742	0.984997773362766
5&173459551&173459650	1.13207589889657	0.530973545305052
5&83807801&83807900	0.0100161531837854	0.0099168247480126
5&13186651&13186750	0.393659849757174	0.282464799302185
5&76669401&76669500	6.83020616044579	0.87228944174529
5&34997451&34997550	12.4297372995944	0.925538379665088
5&181534951&181535050	2.43353835701215	0.708755255942387
5&64103601&64103700	0.229186602870813	0.186453873102374
5&164384601&164384700	0.926083320700093	0.4808116610259
5&152401501&152401600	0.00685789203699019	0.00681118168832732
5&185944101&185944200	0.978451031905036	0.494554081008966
5&52556551&52556650	0.926150563156874	0.480829786036536
5&128317601&128317700	0.0523350052782422	0.0497322668311358
5&133679601&133679700	1.15672300278287	0.53633359559402
5&185612151&185612250	7.21403242352523	0.878257115575053
5&1786651&1786750	1.50120481927711	0.60019267822736
5&106074251&106074350	1.08291550925124	0.519903714020798
5&24462901&24463000	1.93408196489438	0.659177892109091
5&167504151&167504250	0.719614490028208	0.418474311655983
5&192189301&192189400	1.15728442689038	0.536454262806017
5&28895401&28895500	0.624012964659835	0.384241368904675
5&159865101&159865200	340.231535640051	0.997069438502733
5&192073451&192073550	96.2470537187488	0.989716912114457
5&15419701&15419800	0.540768921426925	0.350973409384525
5&62244751&62244850	0.0100161531837854	0.0099168247480126
5&207477201&207477300	0.0100161531837854	0.0099168247480126
5&13421301&13421400	1.58558044646269	0.613239649391652
5&36873451&36873550	62.7263017750314	0.984307892155264
5&140458901&140459000	1.27159360236066	0.559780411883186
5&107752801&107752900	10.3920628844194	0.912219585675947
5&91651101&91651200	1.44998551828561	0.591834322065808
5&211146101&211146200	0.872616766510085	0.46598790639707
5&49349251&49349350	0.0100161531837854	0.0099168247480126
5&202330001&202330100	0.00685789203699019	0.00681118168832732
5&97739451&97739550	2.44628933270441	0.709832836578678
5&94019151&94019250	0.502846249165952	0.334595937172562
5&61027901&61028000	0.603135787040688	0.37622252083465
5&46286251&46286350	0.00202454283882826	0.00202045234649896
5&23646101&23646200	1.30157265135616	0.565514475760402
5&205268801&205268900	0.793604	0.442463330813268
5&198121201&198121300	0.733602608485867	0.423166534761157
5&136582901&136583000	0.0100161531837854	0.0099168247480126
5&29754151&29754250	0.00296018011022576	0.00295144330645354
5&111859851&111859950	0.389378421207631	0.280253684139694
5&143658151&143658250	2.9667430557862	0.747904014468161
5&50656051&50656150	4.56601293743857	0.820338182602179
5&137291751&137291850	0.879229748395309	0.46786708711167
5&128176601&128176700	0.58479403461667	0.369003177601006
5&196967251&196967350	1.41290128929127	0.585561164711498
5&59267451&59267550	0.872616766510085	0.46598790639707
5&141349851&141349950	0.621608493908432	0.38332834111532
5&143050701&143050800	65.6567719699742	0.984997773362766
5&21195801&21195900	0.432175252810208	0.30176143035721
5&28866001&28866100	0.339608222586442	0.253513092007412
5&67655151&67655250	0.872616766510085	0.46598790639707
5&189501951&189502050	1.33023572726403	0.570858867066588
5&35382951&35383050	125.34480264906	0.992085151276245
5&18387851&18387950	2.60309756465843	0.722461026365574
5&154478851&154478950	0.00373151473208482	0.00371764229509206
5&18539201&18539300	0.913625159371016	0.477431619717684
5&216436151&216436250	0.0100161531837854	0.0099168247480126
5&15701301&15701400	1.74522942775712	0.635731720675525
5&10306351&10306450	0.650184676796489	0.394007219882017
5&49754751&49754850	125.34480264906	0.992085151276245
5&73601851&73601950	0.0100161531837854	0.0099168247480126
5&140481601&140481700	0.00528631422148796	0.00525851605329152
5&148794301&148794400	0.00330968318456822	0.00329876531647046
5&76703601&76703700	131.250685821456	0.992438602538893
5&203905651&203905750	1.15093578123457	0.535086073361971
5&64311651&64311750	0.000611429314287504	0.000611055696921744
5&187580301&187580400	1.3397773745362	0.572608911051537
5&156734151&156734250	0.00297354671622919	0.00296473095024757
5&54482601&54482700	0.0100161531837854	0.0099168247480126
5&38889851&38889950	65.6567719699742	0.984997773362766
5&74805301&74805400	0.00316287290275118	0.00315290067862967
5&38254001&38254100	0.0100161531837854	0.0099168247480126
5&31129651&31129750	0.306059344208791	0.234338007354636
5&138917051&138917150	0.375865063706895	0.273184539401145
5&158076901&158077000	1.68768826684299	0.627933041068555
5&178742901&178743000	0.0126409301566495	0.0124831317599359
5&133551&133650	1.63308716163091	0.620217661393097
5&216700451&216700550	0.886616858735633	0.469950671028045
5&18135401&18135500	1.02995195207688	0.507377502715331
5&16493901&16494000	65.6567719699742	0.984997773362766
5&114013101&114013200	0.00500807145203005	0.00498311565278716
5&137466151&137466250	0.530732559702496	0.346718018336035
5&69985201&69985300	0.0100161531837854	0.0099168247480126
5&170411251&170411350	0.972058185261663	0.492915570405792
5&137631751&137631850	1.20461157122926	0.546405356367419
5&159702351&159702450	119.76015998395	0.991719123259418
5&39812751&39812850	125.34480264906	0.992085151276245
5&195811001&195811100	1.07449006655194	0.517953825798683
5&111365551&111365650	125.34480264906	0.992085151276245
5&142617051&142617150	0.804063941190749	0.445695921764301
5&204853251&204853350	0.650656663958125	0.394180496868385
5&67683051&67683150	0.0135332335835859	0.0133525306671356
5&70969001&70969100	9.44745483731656	0.90428290760079
5&181835651&181835750	1.66590548247617	0.624892927910118
5&107344401&107344500	2.85477507357832	0.740581491549462
5&53725501&53725600	0.351343629260057	0.259995771358643
5&56822401&56822500	1.37213282412027	0.578438445844254
5&102818701&102818800	1.87144371870904	0.651743130647329
5&210484451&210484550	0.754630894552699	0.430079566531897
5&163870751&163870850	1.22945785530219	0.551460460388718
5&45354201&45354300	0.0100161531837854	0.0099168247480126
5&193144151&193144250	0.0100161531837854	0.0099168247480126
5&154053451&154053550	65.6567719699742	0.984997773362766
5&9691251&9691350	0.969878313626805	0.492354429670903
5&178927401&178927500	221.964835129873	0.995514987825692
5&103662901&103663000	0.879229748395309	0.46786708711167
5&84527201&84527300	0.727824378323041	0.421237474973839
5&23420101&23420200	0.660553524943243	0.397791167234926
5&99612401&99612500	0.872616766510085	0.46598790639707
5&183577451&183577550	0.0920641340275822	0.0843028638694007
5&83244851&83244950	65.6567719699742	0.984997773362766
5&55624601&55624700	1.3438684649377	0.573354898127109
5&177410701&177410800	1.51603607507516	0.6025494189426
5&217331101&217331200	0.0043498718571575	0.00433103242111645
5&185598601&185598700	0.301101396330913	0.231420392891757
5&178269801&178269900	59.7884183376128	0.983549497957882
5&107519151&107519250	65.6567719699742	0.984997773362766
5&153927701&153927800	0.126873527140976	0.112588967692648
5&154961401&154961500	0.00271867294010151	0.00271130179727282
5&36568501&36568600	0.654964188947932	0.395757318086922
5&158091551&158091650	0.00500807145203005	0.00498311565278716
5&170208551&170208650	1.13236488234927	0.531037108950002
5&201910801&201910900	0.888187836860008	0.470391673710299
5&23917001&23917100	0.91746544654737	0.478478216230378
5&24273601&24273700	153.081912699958	0.993509945570657
5&54964601&54964700	2.14392601019612	0.681926356804555
5&180550951&180551050	0.589978766809609	0.37106078340495
5&188301501&188301600	0.00126660147200631	0.00126499922212948
5&178902001&178902100	0.762048094359041	0.43247860078203
5&176161451&176161550	0.772299286323888	0.435761212727109
5&127603501&127603600	0.000268100912869454	0.000268029054035391
5&132555451&132555550	0.0100161531837854	0.0099168247480126
5&140596551&140596650	0.0100161531837854	0.0099168247480126
5&66413001&66413100	125.34480264906	0.992085151276245
5&43937201&43937300	0.225574454198868	0.184056099917913
5&88247101&88247200	0.891866288405145	0.471421418031078
5&151368801&151368900	0.00507484296025126	0.00504921896692221
5&12146551&12146650	0.982086737900691	0.495481211352465
5&162641551&162641650	0.913457674483765	0.477385879324563
5&212650201&212650300	4.40653804193321	0.815038756364242
5&43420701&43420800	0.294896090507067	0.227737262216607
5&146342051&146342150	0.00528631422148796	0.00525851605329152
5&184604851&184604950	0.430216357902829	0.300805088352974
5&58850501&58850600	65.6567719699742	0.984997773362766
5&32968401&32968500	0.695688831851012	0.410269159520027
5&139181801&139181900	0.163581518457275	0.140584493533516
5&22686701&22686800	0.223112094092533	0.182413447769942
5&5786501&5786600	0.805392752377848	0.446103902498268
5&10222551&10222650	0.998381925329735	0.49959515379674
5&34473451&34473550	0.879229748395309	0.46786708711167
5&182186351&182186450	0.320581942408625	0.242758084230587
5&172887151&172887250	1.46668186445815	0.594597092390077
5&153481401&153481500	9.57671760281741	0.905452708718098
5&137135001&137135100	1.74522942775712	0.635731720675525
5&57027001&57027100	1.88038010604954	0.652823598559182
5&176033601&176033700	1.49676364993373	0.599481512786946
5&128050801&128050900	0.765175445701378	0.433484075231594
5&131406951&131407050	1.05210367662625	0.512695186217859
5&166027501&166027600	0.901192113709308	0.47401422886772
5&82181001&82181100	0.449636239012013	0.31017177062189
5&60034801&60034900	1.19328763045168	0.544063447896224
5&112423751&112423850	1.23881214526437	0.553334565334013
5&103603251&103603350	0.00500807145203005	0.00498311565278716
5&81715801&81715900	0.019518658	0.0191449738039027
5&216165001&216165100	0.941782798380815	0.485009342531067
5&12344701&12344800	0.933959601661089	0.482926117411608
5&178481701&178481800	0.645541709986389	0.392297385152108
5&83553001&83553100	1.21581025564396	0.548697819475802
5&203875351&203875450	0.750645118526078	0.428782001893147
5&160268151&160268250	332.111718490766	0.99699800413948
5&76308751&76308850	0.566729464169163	0.361727711854644
5&102094951&102095050	0.431605176965748	0.301483386558104
5&200058001&200058100	0.0111729917856836	0.0110495354172313
5&206684751&206684850	0.656513922509591	0.396322610748108
5&204025401&204025500	1.2034160637421	0.546159249514737
5&164191401&164191500	0.009759329	0.00966500503606637
5&26862901&26863000	0.623096649009096	0.38389374372099
5&149524351&149524450	65.6567719699742	0.984997773362766
5&62807701&62807800	1.19850827103866	0.545146127866255
5&170531001&170531100	2.53880291835122	0.717418566935648
5&202356401&202356500	2.06923975726509	0.674186417782144
5&46634901&46635000	65.6567719699742	0.984997773362766
5&177848501&177848600	0.0377129867570398	0.0363424060779048
5&96673701&96673800	0.347206204349062	0.257723133421007
5&19685251&19685350	0.019518658	0.0191449738039027
5&91890251&91890350	0.960553986407329	0.489940084826495
5&17983001&17983100	9.38322929566074	0.903690848817341
5&135670001&135670100	0.364500887059681	0.267131293586135
5&155796051&155796150	0.019518658	0.0191449738039027
5&33280151&33280250	1.00735882258839	0.501832961428116
5&150745301&150745400	1.23293845624767	0.552159623028551
5&171256801&171256900	0.92913163664093	0.481632056098964
5&174910351&174910450	0.380242361490151	0.275489560456346
5&54213501&54213600	0.0100161531837854	0.0099168247480126
5&27556851&27556950	1.18081434025135	0.541455693158756
5&152218201&152218300	1.62592341073972	0.619181581644721
5&43928951&43929050	0.312222797527899	0.237934288381589
5&215494051&215494150	0.871802791173784	0.465755684992374
5&184695551&184695650	0.446224646151983	0.308544490193323
5&58600351&58600450	0.218153967732666	0.179085709615766
5&197745501&197745600	4.36391514831802	0.813569012121012
5&366901&367000	1.1548270136043	0.535925624801159
5&110592151&110592250	2.51124643384909	0.715200849943254
5&191214801&191214900	0.89035513273175	0.470998870696375
5&138665501&138665600	0.234743801083267	0.190115391449887
5&90235001&90235100	4.10213742125769	0.804003711104767
5&70309801&70309900	1.79700699726665	0.642474973792615
5&106531301&106531400	1.18982397015653	0.543342289778425
5&207888951&207889050	0.0217075134068681	0.0212463088721789
5&163769051&163769150	1.33319653860736	0.571403444393553
5&100096151&100096250	0.337714042497463	0.252456079377744
5&102440501&102440600	125.34480264906	0.992085151276245
5&156775901&156776000	0.476005797841581	0.322495886220543
5&142965501&142965600	4.36714802270634	0.813681307880948
5&49823701&49823800	33.574497951667	0.971076948061605
5&1450801&1450900	0.0111729917856836	0.0110495354172313
5&63545801&63545900	65.6567719699742	0.984997773362766
5&44273501&44273600	125.34480264906	0.992085151276245
5&25700101&25700200	0.0100161531837854	0.0099168247480126
5&139607751&139607850	0.82568703949169	0.45226099634337
5&71003101&71003200	4.96926436859147	0.832475169761
5&92101&92200	0.81053586274658	0.4476773310179
5&1821351&1821450	0.317297299910094	0.240869923540988
5&179240551&179240650	0.673911331527089	0.402596791618758
5&622201&622300	198.511961459788	0.994987769190964
5&130140901&130141000	1.58007240369204	0.612413977774803
5&97272151&97272250	0.00143767119554409	0.00143560726433205
5&207093151&207093250	2.0243618495182	0.669351734429759
5&14893901&14894000	0.0014335742373698	0.00143152204424694
5&196697051&196697150	0.00685789203699019	0.00681118168832732
5&60206301&60206400	1.87095045096784	0.651683295452597
5&81777301&81777400	0.0100161531837854	0.0099168247480126
5&27078951&27079050	0.484600199633922	0.326417980917298
5&143229001&143229100	1.76424642177438	0.638237751843377
5&39294601&39294700	0.357091547545557	0.263130035841278
5&40548251&40548350	116.099871511519	0.991460280979884
5&14211601&14211700	0.647710347726863	0.393097214337718
5&12759201&12759300	0.0105621701124148	0.0104517766692571
5&31159901&31160000	0.461088317248772	0.315578676391719
5&175571201&175571300	0.00406672597716476	0.00405025470115743
5&56261951&56262050	1.21020057466714	0.547552375353717
5&176543551&176543650	3.08403716474861	0.755144245838039
5&17955101&17955200	0.895426785332717	0.472414335526833
5&76263951&76264050	1.641824504541	0.621473720801245
5&8834001&8834100	0.253038382469931	0.201939849576797
5&182145401&182145500	0.684076714557741	0.40620282237997
5&57097301&57097400	125.34480264906	0.992085151276245
5&89405101&89405200	0.329277266925421	0.247711500917359
5&212932351&212932450	1.06293337106905	0.515253369777142
5&81995601&81995700	1.45363303090554	0.592441091473675
5&45700701&45700800	0.809266072486944	0.447289696520181
5&184235551&184235650	0.0100161531837854	0.0099168247480126
5&130952351&130952450	0.199028548956451	0.16599150131135
5&72102201&72102300	0.00303277832160226	0.00302360838763124
5&21288301&21288400	0.596103091424428	0.373474053541517
5&185015751&185015850	0.460548709476478	0.315325813160698
5&40093651&40093750	1.98205370272871	0.664660633346423
5&70340801&70340900	4.86702690790298	0.829555920622593
5&76405301&76405400	1.34129066020144	0.572885153903121
5&151454251&151454350	3.70327438182163	0.78738216850264
5&56882601&56882700	1.34730218063194	0.573979009498138
5&5540901&5541000	0.238502619138878	0.192573366784406
5&87694851&87694950	0.00500807145203005	0.00498311565278716
5&187654451&187654550	1.47754989928585	0.59637543514734
5&168385201&168385300	0.725151597013467	0.420340796871897
5&199864701&199864800	3.96959242408123	0.798776254737856
5&109318201&109318300	96.2470537187488	0.989716912114457
5&203988301&203988400	1.69633117167219	0.629125676212901
5&171354201&171354300	0.317221720263168	0.240826366118371
5&173015801&173015900	6.1646791100398	0.860426407848649
5&54842051&54842150	0.589343925392596	0.370809562346311
5&196478701&196478800	0.816367844952725	0.449450725094714
5&205621851&205621950	1.47070419220067	0.595257091821546
5&181231901&181232000	0.019518658	0.0191449738039027
5&143195051&143195150	0.0100161531837854	0.0099168247480126
5&52962101&52962200	0.0171888472641259	0.0168983835306076
5&47893851&47893950	0.930352094895317	0.481959792389984
5&191316201&191316300	1.06216389495859	0.51507249135497
5&104776101&104776200	0.00415972081921446	0.00414248922056032
5&53599551&53599650	0.869566	0.465116502974487
5&111645151&111645250	3.56966200507278	0.781165434360375
5&158797901&158798000	1.96173007022096	0.662359507351933
5&7681951&7682050	54.1808409535932	0.9818777680311
5&13631101&13631200	0.908831842824707	0.476119384869339
5&128231801&128231900	0.49926735124136	0.333007552540898
5&48348101&48348200	54.1396820135973	0.981864240715908
5&212091201&212091300	91.8493020625262	0.989229859807384
5&209038601&209038700	0.628797355668746	0.386050083812039
5&63620951&63621050	1.69138340936837	0.628443871460631
5&105816501&105816600	1.48541049117838	0.597651975981689
5&67661251&67661350	0.195809276933349	0.163746243410573
5&179551601&179551700	2.59191811245724	0.721597216670428
5&3398901&3399000	3.07826375522665	0.754797614862842
5&207999001&207999100	0.879115444015026	0.467834718093029
5&158650551&158650650	0.850242	0.459530158757611
5&83049151&83049250	2.9413214632661	0.746277990942835
5&96917201&96917300	2.76683206754812	0.73452493180804
5&9268851&9268950	1.43592946687683	0.589479082379949
5&60239101&60239200	2.28123506759985	0.695236708313167
5&20769151&20769250	1.76621994357596	0.638495846173651
5&65975151&65975250	1.86345119666062	0.650771069132868
5&128691801&128691900	0.346130423434956	0.257129931401243
5&87162701&87162800	0.00105929634441655	0.00105817542305915
5&35494851&35494950	0.912019230015382	0.476992707865205
5&10805201&10805300	0.723112883965548	0.419654969035683
5&48865901&48866000	0.914997119631313	0.477806003075072
5&97418501&97418600	0.0100161531837854	0.0099168247480126
5&36828101&36828200	0.00816229446498168	0.00809621080831366
5&200192701&200192800	0.858841713456564	0.462030579171545
5&3674001&3674100	0.724141956398894	0.420001354129426
5&216228701&216228800	0.0033849536097671	0.00337353435248298
5&75360851&75360950	0.009759329	0.00966500503606637
5&74306251&74306350	2.12813865919885	0.680321076222334
5&200885851&200885950	1.01152305328604	0.502864260806562
5&25859351&25859450	0.00559174530599149	0.00556065155873965
5&155278351&155278450	0.853158757100949	0.460380824811586
5&200500551&200500650	0.190111160432461	0.159742355800931
5&40454051&40454150	4.01881407679096	0.800749741931185
5&43315401&43315500	0.00190306734708602	0.00189945256093996
5&163751151&163751250	0.520666816766108	0.342393751889301
5&71726951&71727050	1.09403322400712	0.522452658088008
5&146901&147000	3.62130513178954	0.783610912614038
5&94131201&94131300	1.14871783984233	0.534606181669074
5&83000151&83000250	96.3296804838438	0.98972564180804
5&182742951&182743050	30.0776096988069	0.967822493116696
5&65490851&65490950	1.59841520084554	0.615150034653972
5&126959651&126959750	0.00244997514710903	0.00244398743862455
5&45568201&45568300	0.0100161531837854	0.0099168247480126
5&181691901&181692000	0.872616766510085	0.46598790639707
5&93855801&93855900	2.61784414163568	0.723592293959937
5&28348701&28348800	1.17169805215816	0.539530829801024
5&66350501&66350600	1.03423982678366	0.508415877600282
5&33527301&33527400	65.6567719699742	0.984997773362766
5&162582951&162583050	193.986022485754	0.994871427257956
5&24996951&24997050	1.03143823905993	0.507737926375374
5&199417051&199417150	1.53304283144384	0.605217887519889
5&93614901&93615000	0.297608679708843	0.229351640723936
5&113868551&113868650	1.14976341587805	0.534832534308638
5&40895601&40895700	0.00500807145203005	0.00498311565278716
5&88056951&88057050	0.145185323151425	0.126778889159958
5&25609501&25609600	0.534401236873894	0.348279983117489
5&18413551&18413650	0.935431628669205	0.483319387165541
5&210912001&210912100	1.20248732666627	0.545967875550222
5&45763401&45763500	0.00179030837246845	0.00178710889644862
5&192266801&192266900	0.00253742807742808	0.00253100583216541
5&4756801&4756900	0.470245448343704	0.319841458358845
5&89531251&89531350	0.54026892032186	0.350762722790617
5&111471951&111472050	0.0997792572199084	0.0907266222424823
5&14342501&14342600	1.24638	0.554839341518354
5&29025151&29025250	0.0148131217461257	0.0145968961463936
5&133181101&133181200	0.019518658	0.0191449738039027
5&179588901&179589000	1.2396994581175	0.553511522996699
5&210644051&210644150	0.844489402392957	0.457844540227423
5&99797401&99797500	0.0100161531837854	0.0099168247480126
5&37830601&37830700	1.0990411622276	0.523592000959737
5&157653951&157654050	6.20244197115033	0.861158201064925
5&194392801&194392900	4.11422047785684	0.804466779574771
5&196735751&196735850	1.00932974006781	0.502321605031211
5&53633701&53633800	0.193788972138403	0.162331012148047
5&104829401&104829500	1.66590377273287	0.624892687339993
5&200709451&200709550	0.836797787396876	0.455574257078561
5&33062251&33062350	0.565958055826744	0.36141329183172
5&197501201&197501300	0.987712823953703	0.49690921749404
5&21210651&21210750	1.75702956020187	0.63729079497908
5&209548551&209548650	0.872616766510085	0.46598790639707
5&63089851&63089950	1.6224432133523	0.618676204346981
5&103079351&103079450	0.274280610763319	0.215243493816499
5&204850001&204850100	3.425881533698	0.774056311180914
5&173381451&173381550	2.26281072992603	0.693515780480877
5&7438351&7438450	1.18164826278882	0.541630969090456
5&103183401&103183500	27.826	0.965309095955041
5&153641001&153641100	5.08695460297488	0.835714233927214
5&49025751&49025850	1.700484	0.629696010048569
5&181026651&181026750	0.00372064604921045	0.00370685415693645
5&176847201&176847300	1.38056952573851	0.579932453478848
5&90192351&90192450	62.7263017750314	0.984307892155264
5&109053301&109053400	0.00507484296025126	0.00504921896692221
5&16772051&16772150	6.21881862229962	0.861473178324372
5&199144851&199144950	2.80866703135087	0.737440949348277
5&2497001&2497100	144.165944197281	0.993111331961986
5&58411651&58411750	0.527699388969288	0.345420959633503
5&33597001&33597100	1.20912310542074	0.547331700281346
5&108309051&108309150	0.949431970844156	0.487030060573505
5&148529601&148529700	250.689605298121	0.99602685220625
5&158824601&158824700	0.199747608412192	0.166491357858632
5&150022251&150022350	125.34480264906	0.992085151276245
5&15699201&15699300	0.54943295271698	0.354602599456486
5&110935901&110936000	250.905052657574	0.996030250328645
5&194185901&194186000	9.82488	0.907620223041734
5&25640501&25640600	0.831921007531499	0.45412493448749
5&171468851&171468950	0.665390836481098	0.399540349271431
5&31410401&31410500	2.84478595724432	0.739907497811209
5&135845201&135845300	0.873385180634917	0.466206944339612
5&74834701&74834800	0.186220004602934	0.156986059820554
5&46768801&46768900	1.09114974723323	0.521794170253428
5&102013651&102013750	0.429182586163589	0.300299339159778
5&91665201&91665300	1.32861210902361	0.570559649619232
5&213385001&213385100	1.60613901874115	0.616290615040546
5&73432051&73432150	1.74522942775712	0.635731720675525
5&189204901&189205000	0.426139814762417	0.298806477703877
5&19538151&19538250	0.0230027459058897	0.0224855172656651
5&48471651&48471750	0.626967205972057	0.385359461254454
5&137629051&137629150	1.09037687395891	0.521617363616291
5&177533701&177533800	87.8029072111467	0.988739107407573
5&162454901&162455000	65.6567719699742	0.984997773362766
5&166613351&166613450	0.656142310525941	0.396187155147054
5&61414401&61414500	65.6567719699742	0.984997773362766
5&32093901&32094000	0.0145635542887841	0.0143545017236434
5&109961351&109961450	0.00282984092648867	0.00282185552423754
5&133166451&133166550	0.631328543016052	0.387002695268748
5&145750401&145750500	0.745251026665208	0.427016523857441
5&97410501&97410600	3.05344117859464	0.753296037628278
5&1842451&1842550	1.67005879417171	0.625476411911666
5&45648601&45648700	125.34480264906	0.992085151276245
5&164052801&164052900	0.993038809344386	0.498253623907629
5&130988701&130988800	2.70709256033967	0.730246821808956
5&204909151&204909250	0.140893418451667	0.123493935693728
5&147078901&147079000	0.257170391943412	0.204562876752022
5&18179751&18179850	0.871043388117835	0.465538850488153
5&110817151&110817250	0.699094668866147	0.411451275597652
5&171730901&171731000	2.90164508809397	0.743697856308986
5&16677401&16677500	0.00685789203699019	0.00681118168832732
5&82801351&82801450	0.692404499095462	0.409124709527498
5&102464251&102464350	0.00248767014692538	0.00248149700091651
5&75368851&75368950	1.12931968135066	0.53036643170194
5&83630201&83630300	0.00172673725072498	0.00172376076879416
5&123377701&123377800	161.903671246171	0.993861402923886
5&4526251&4526350	1.4366209519996	0.589595583515214
5&109206051&109206150	0.00229285454173823	0.00228760938616743
5&47532901&47533000	65.6567719699742	0.984997773362766
5&128803801&128803900	0.0100161531837854	0.0099168247480126
5&186996751&186996850	0.899315435642016	0.473494512162497
5&65498851&65498950	3.72061884905162	0.788163367563365
5&213610101&213610200	0.852211643280224	0.460104894800778
5&35077101&35077200	2.3072892849746	0.697637577534232
5&74541751&74541850	0.449555034723724	0.310133126342047
5&10725601&10725700	0.0145635542887841	0.0143545017236434
5&83008151&83008250	0.882957702616881	0.468920624924167
5&37442801&37442900	0.95804573030592	0.489286698199963
5&196463451&196463550	0.946672908158599	0.486303016901837
5&202389051&202389150	0.12402857661803	0.110342903372801
5&14905751&14905850	119.76015998395	0.991719123259418
5&66358501&66358600	1.33420031543823	0.571587753893239
5&48309101&48309200	1.44234493058104	0.590557423941713
5&43952251&43952350	0.431453253599973	0.301409251412792
5&58046201&58046300	1.53280416256163	0.605180686773423
5&28340701&28340800	1.88506727229497	0.653387631684395
5&209214401&209214500	0.00593564551542097	0.00590062151777081
5&11934101&11934200	1.30029704942452	0.565273537063321
5&45560201&45560300	0.0205533982831678	0.0201394638612187
5&88905851&88905950	376.034407947181	0.997347722173569
5&134441901&134442000	0.0710385629650447	0.0663268022473278
5&172146251&172146350	1.77989638565417	0.640274362324954
5&169009701&169009800	0.00333871430135337	0.00332760438101722
5&9481201&9481300	0.128947235741253	0.114219010117499
5&76363451&76363550	0.285121471203551	0.221863440610425
5&135227851&135227950	0.513966797662986	0.339483533229635
5&107178301&107178400	358.127566304311	0.997215474127228
5&111797101&111797200	0.576685477088364	0.365758095364282
5&113347601&113347700	125.34480264906	0.992085151276245
5&185069551&185069650	1.94355269099717	0.660274469331399
5&4850101&4850200	2.22226288371292	0.689659088631611
5&182983851&182983950	0.0145635542887841	0.0143545017236434
5&90712251&90712350	162.097496648404	0.993868698045343
5&150759001&150759100	2.38746654950673	0.704794132905721
5&146332701&146332800	168.438135603495	0.994098140914746
5&43741451&43741550	4.53179383607237	0.819226813284493
5&67541651&67541750	1.08313092309449	0.519953360149586
5&216490801&216490900	0.330470909976398	0.248386422805938
5&164972001&164972100	1.11028917816697	0.526131295015873
5&99692051&99692150	4.76381908516266	0.826503922967634
5&137145751&137145850	0.613700032045649	0.380306141078572
5&136674851&136674950	1.7010806167504	0.629777803076801
5&143046451&143046550	1.55048412606566	0.607917575420245
5&181751051&181751150	191.001420176483	0.994791705191134
5&97775701&97775800	0.108870089318132	0.0981811037802263
5&48340101&48340200	1.10801929748698	0.525621040949614
5&209171701&209171800	65.6567719699742	0.984997773362766
5&23997451&23997550	65.6567719699742	0.984997773362766
5&214834151&214834250	39.04500757116	0.975028098116276
5&215562701&215562800	0.744320115042146	0.42671073309509
5&90051851&90051950	0.723132069424963	0.419661430633279
5&32903701&32903800	0.019518658	0.0191449738039027
5&105059101&105059200	373.795763162038	0.997331880191058
5&1326451&1326550	1.08137234537128	0.519547762694224
5&15464151&15464250	0.593950217805339	0.372627834401962
5&74228851&74228950	1.13032680658422	0.530588453889191
5&60413901&60414000	0.955047668903377	0.488503520448216
5&53222651&53222750	0.003520719560457	0.00350836758208548
5&172406001&172406100	0.00081100659819173	0.000810349399481909
5&143857601&143857700	119.478302327318	0.991699750239813
5&170541751&170541850	0.768040066389075	0.434401957845711
5&6073901&6074000	4.41105432255705	0.815193132356609
5&146913101&146913200	65.6567719699742	0.984997773362766
5&135969451&135969550	0.0448585528114557	0.0429326559951607
5&213894901&213895000	0.719537404697419	0.418448242377161
5&49643201&49643300	0.019518658	0.0191449738039027
5&198183701&198183800	65.6567719699742	0.984997773362766
5&33462901&33463000	0.881869392098938	0.468613494539782
5&191531501&191531600	0.846111420996885	0.458320885388376
5&187539351&187539450	0.502123165132671	0.33427562851567
5&112075301&112075400	0.0100161531837854	0.0099168247480126
5&175776901&175777000	1.0921108545259	0.522013856083828
5&137865801&137865900	0.962702675285591	0.49049847814851
5&94064701&94064800	125.34480264906	0.992085151276245
5&100976401&100976500	304.408585801216	0.996725697814367
5&153258101&153258200	0.426758515085302	0.299110543636593
5&70263051&70263150	1.79637888834246	0.642394668273031
5&127024651&127024750	0.000427416492578821	0.000427233885769855
5&46760801&46760900	65.6567719699742	0.984997773362766
5&91545601&91545700	1.12998578085917	0.530513297794583
5&31099901&31100000	22.388869569216	0.95724462026518
5&43091651&43091750	0.0968500328087235	0.0882983360639721
5&122750401&122750500	0.0626832594864385	0.058985835080089
5&1960101&1960200	0.729379606254148	0.421757955058803
5&19530151&19530250	185.6638855939	0.994642777327718
5&75812551&75812650	1.1273607613041	0.529933982900489
5&196247701&196247800	6.43849540655953	0.865564210859341
5&178648801&178648900	1.0761347586567	0.518335697704411
5&34646101&34646200	65.6567719699742	0.984997773362766
5&216835801&216835900	4.05841339257066	0.802309553926789
5&187555701&187555800	0.125857998238485	0.11178851900986
5&10977001&10977100	0.980105480908309	0.494976399165724
5&165771301&165771400	65.6567719699742	0.984997773362766
5&199910401&199910500	0.484991028994837	0.326595258506793
5&149155401&149155500	0.0100161531837854	0.0099168247480126
5&36141901&36142000	1.03332308406547	0.508194242303796
5&17723851&17723950	1.79770439488526	0.642564095825065
5&158734351&158734450	0.679413629773413	0.40455407633263
5&213595601&213595700	0.949353582268602	0.4870094327186
5&80967651&80967750	0.394953206261307	0.283130075251659
5&8804851&8804950	113.597902175933	0.991273836771769
5&102358801&102358900	0.436307935465331	0.303770469195366
5&82651501&82651600	0.745202307180994	0.427000528313941
5&209843001&209843100	1.00701861695349	0.501748518148812
5&211478951&211479050	0.816848278257498	0.449596308086287
5&37838601&37838700	65.6567719699742	0.984997773362766
5&10785401&10785500	3.01436338896071	0.750894499797914
5&196238251&196238350	1.80155160624026	0.643054942206822
5&46872351&46872450	53.8920333821398	0.9817824201731
5&109882601&109882700	1.10094549499444	0.524023825281271
5&136629551&136629650	1.49833527073377	0.599733465834513
5&211465701&211465800	2.36025784583724	0.702403789864275
5&14281351&14281450	33.574497951667	0.971076948061605
5&152217001&152217100	0.885188723967096	0.469549129332977
5&81766851&81766950	0.713739042802	0.416480587169807
5&29414001&29414100	0.686187448783388	0.406946125283096
5&137359501&137359600	0.349571079767966	0.259023837283226
5&15188751&15188850	149.806186180959	0.993368972286057
5&149935601&149935700	1.16756317704491	0.538652432099662
5&149460151&149460250	3.0954503400258	0.755826608315387
5&58980901&58981000	1.36338470587879	0.576878026877065
5&99579801&99579900	0.842276135799676	0.457193207593752
5&155447351&155447450	2.11193760402509	0.678656796104599
5&96825901&96826000	4.02581632465322	0.801027348513577
5&56812351&56812450	1.15093614978397	0.535086153022052
5&145559501&145559600	0.872616766510085	0.46598790639707
5&128669451&128669550	65.6567719699742	0.984997773362766
5&18564051&18564150	1.37579723948461	0.579088659848375
5&191041651&191041750	3.21484193398419	0.762743178590633
5&132124301&132124400	0.00685789203699019	0.00681118168832732
5&21218651&21218750	65.6567719699742	0.984997773362766
5&205937801&205937900	5.4006	0.843764647064338
5&19069601&19069700	0.645963217391789	0.39245300901401
5&146864951&146865050	0.791656536801799	0.441857309445563
5&97164351&97164450	2.61784658647728	0.723592480748691
5&149752951&149753050	3.638259067516	0.784401865992461
5&106378751&106378850	0.878889344941061	0.467770679155473
5&10599651&10599750	1.15324717234455	0.535585132611063
5&61424351&61424450	0.881802650762407	0.468594648012185
5&108766501&108766600	0.0100161531837854	0.0099168247480126
5&58324101&58324200	1.55788215981833	0.609051575671092
5&199418251&199418350	2.04353311366402	0.671434493184755
5&159739601&159739700	0.019518658	0.0191449738039027
5&58858501&58858600	1.03787951003289	0.509293854186766
5&32960401&32960500	0.0100161531837854	0.0099168247480126
5&186055601&186055700	0.125489009553637	0.111497321154123
5&19793701&19793800	1.12750625731433	0.529966129800082
5&500651&500750	1.51175955441903	0.60187271976704
5&97385101&97385200	3.33776510014049	0.769466539355114
5&157850851&157850950	1.50724942455781	0.601156554188315
5&195986951&195987050	1.94264291382755	0.660169436359071
5&164849701&164849800	65.6567719699742	0.984997773362766
5&163217551&163217650	1.09311906631584	0.522244092038142
5&180919651&180919750	0.672497403678307	0.402091747466567
5&15096351&15096450	125.34480264906	0.992085151276245
5&76300751&76300850	0.659417463771091	0.397378886366869
5&103945851&103945950	0.0100161531837854	0.0099168247480126
5&43395051&43395150	0.000498408099688474	0.000498159812802833
5&188756151&188756250	0.00683866987134569	0.00679222012024978
5&4945151&4945250	1.59861944344055	0.615180282544177
5&153979951&153980050	65.6567719699742	0.984997773362766
5&75243001&75243100	0.961652647204354	0.49022575356287
5&19972201&19972300	1.700484	0.629696010048569
5&31420351&31420450	0.0100161531837854	0.0099168247480126
5&171807751&171807850	0.000997677276235554	0.000996682908346285
5&1324651&1324750	0.880243923873878	0.468154111653932
5&151911601&151911700	1.336054109775	0.571927723841844
5&103891251&103891350	268.595674728233	0.996290741678226
5&188688651&188688750	0.892587576828009	0.471622865835352
5&130375901&130376000	0.96718556761744	0.491659548310355
5&163295201&163295300	1.18577287341509	0.542495923449913
5&20668551&20668650	1.26485181401273	0.558470009466862
5&97353001&97353100	0.925301994288532	0.480600963918112
5&198512851&198512950	0.019518658	0.0191449738039027
5&10633101&10633200	0.798360517461676	0.443937970006445
5&143118501&143118600	1.26770597694257	0.559025724601103
5&144980851&144980950	0.0100161531837854	0.0099168247480126
5&71444251&71444350	0.934967135199176	0.483195356753661
5&101550401&101550500	0.931860863206528	0.482364377763631
5&217165501&217165600	0.00528631422148796	0.00525851605329152
5&201144451&201144550	131.313235054845	0.992442177083906
5&163635201&163635300	0.891011210231912	0.471182405165456
5&23428101&23428200	1.7061644909478	0.630473312562843
5&206546351&206546450	65.6567719699742	0.984997773362766
5&73989201&73989300	0.0043498718571575	0.00433103242111645
5&201529001&201529100	1.08666257946939	0.520765834477041
5&157679601&157679700	0.00507484296025126	0.00504921896692221
5&36560501&36560600	0.71062188246266	0.415417275873747
5&109317001&109317100	33.574497951667	0.971076948061605
5&136135501&136135600	0.4300001441483	0.300699371190907
5&100848301&100848400	0.00202454283882826	0.00202045234649896
5&216042351&216042450	1.05929227774871	0.514396275455743
5&91616251&91616350	1.0439424126899	0.51074942533045
5&27267951&27268050	0.861667517827082	0.462847156957871
5&202068501&202068600	62.7263017750314	0.984307892155264
5&127891501&127891600	2.01878884688988	0.668741322855272
5&172605351&172605450	0.672685901898241	0.402159126907715
5&81317551&81317650	2.39948001176616	0.7058373643796
5&34150251&34150350	0.752257469101175	0.429307611675953
5&130868901&130869000	0.418082311679978	0.294822316191705
5&34630301&34630400	1.27071452192676	0.559609986044625
5&131084601&131084700	5.23569854642899	0.839633043105865
5&147342551&147342650	1.38448463980437	0.580622167445775
5&130875751&130875850	0.723415268869814	0.41975679450967
5&175137501&175137600	0.00557688690027201	0.00554595772130659
5&92062501&92062600	10.35748	0.911952299277657
5&19546351&19546450	0.782714897196154	0.439057809202809
5&159040451&159040550	0.786848072562358	0.440355329949239
5&162711251&162711350	1.38439751519759	0.580606843604627
5&33517451&33517550	1.02690669277829	0.506637378245915
5&104492851&104492950	9.28146607154036	0.902737606383972
5&18358051&18358150	1.08583369963898	0.520575393823063
5&150761101&150761200	1.61587563754973	0.617718829731259
5&79286751&79286850	185.192063598825	0.994629201800166
5&146019051&146019150	0.648591831286706	0.39342171844955
5&150237351&150237450	0.318888506409537	0.241785795281256
5&132654701&132654800	0.637225112636773	0.389210443767573
5&173055951&173056050	0.00528631422148796	0.00525851605329152
5&176199801&176199900	0.0230027459058897	0.0224855172656651
5&109800301&109800400	4.44240777783137	0.816257796030405
5&97851651&97851750	0.939880597546111	0.484504354925262
5&58126651&58126750	0.474502556471911	0.321805177203129
5&181769151&181769250	0.360065173304367	0.264741117096297
5&154999851&154999950	0.842189140936778	0.457167574285295
5&9054951&9055050	0.911082023834815	0.476736221926581
5&148954701&148954800	1.16719731158029	0.538574547570468
5&197237551&197237650	0.00188703848005615	0.00188348427275688
5&215335651&215335750	4.59713315729913	0.821337107426877
5&210634701&210634800	1.12640437752552	0.529722563323684
5&178291451&178291550	1.1395240176647	0.53260632189981
5&109176001&109176100	0.195764842095641	0.163715168069796
5&180398401&180398500	0.345390977370992	0.25672163941958
5&43325351&43325450	0.0358736762161934	0.0346313233359029
5&84259401&84259500	65.6567719699742	0.984997773362766
5&198149251&198149350	0.891604208881619	0.47134818409437
5&40105451&40105550	65.6567719699742	0.984997773362766
5&40540251&40540350	0.0100161531837854	0.0099168247480126
5&91089651&91089750	0.843749875954161	0.457627082153706
5&153291751&153291850	2.09581139347379	0.676982905965112
5&203428651&203428750	0.315977208882587	0.240108420381298
5&144928401&144928500	0.730469972982062	0.422122304568664
5&45708701&45708800	0.375714943741942	0.273105228267709
5&85401901&85402000	1.66590548247617	0.624892927910118
5&40668651&40668750	0.658187586562309	0.396931922477383
5&105061001&105061100	0.00685789203699019	0.00681118168832732
5&191178001&191178100	226.814331249466	0.995610460524957
5&196745001&196745100	62.7263017750314	0.984307892155264
5&105162151&105162250	0.832951886366435	0.454431942574141
5&4911401&4911500	1.08729307206804	0.520910593063377
5&212879301&212879400	6.02820167324605	0.857716092040065
5&186887301&186887400	0.171845554290773	0.146645224416777
5&195912951&195913050	0.217857154787396	0.178885638542254
5&176848001&176848100	0.755774252259056	0.430450697910989
5&141321801&141321900	1.10221092954971	0.524310341106353
5&53135601&53135700	0.486325139561422	0.327199699861717
5&146565651&146565750	65.6567719699742	0.984997773362766
5&177367651&177367750	1.9481144649961	0.660800144677788
5&21280301&21280400	1.24556021752082	0.554676827547276
5&101759501&101759600	1.00354053054748	0.500883568486262
5&48336301&48336400	0.00653843200836119	0.00649595862456535
5&21472701&21472800	0.245441954453602	0.197072174721528
5&50631701&50631800	125.555616731966	0.992098335689692
5&58481301&58481400	2.28002633615973	0.695124399162354
5&13655951&13656050	1.59696474092483	0.614935087781022
5&206585401&206585500	2.87083299205504	0.741657673670624
5&164169851&164169950	1.46266321851435	0.593935544055728
5&91898251&91898350	0.244209716456427	0.196276972624799
5&40509251&40509350	33.574497951667	0.971076948061605
5&61381151&61381250	65.6567719699742	0.984997773362766
5&90697251&90697350	129.821320006589	0.992355986012451
5&153631751&153631850	0.0974513284650591	0.0887978591281662
5&8744201&8744300	125.34480264906	0.992085151276245
5&105073851&105073950	1.11886237792397	0.528048630992361
5&153466151&153466250	2.99896535709877	0.749935318088003
5&213927901&213928000	65.6567719699742	0.984997773362766
5&34706501&34706600	0.403173775227701	0.287329896229194
5&64443301&64443400	0.00661936636913644	0.00657583848501983
5&198409001&198409100	1.19086572486879	0.543559430115286
5&197615201&197615300	0.227515166638075	0.185346114509684
5&107037451&107037550	0.436307935465331	0.303770469195366
5&172943601&172943700	39.4974470260118	0.975307085422997
5&86265551&86265650	0.33660632788989	0.251836551171573
5&43366451&43366550	0.736576212858596	0.424154268269119
5&152715701&152715800	0.0125797781630457	0.0124234933724107
5&203952751&203952850	1.29004403561069	0.563327174303297
5&59947701&59947800	1.93842374786627	0.65968148714897
5&177543051&177543150	1.16020570256134	0.537081122036524
5&41472101&41472200	0.00685789203699019	0.00681118168832732
5&107881951&107882050	0.246875678417254	0.19799542383458
5&22568051&22568150	0.0100161531837854	0.0099168247480126
5&147856151&147856250	4.76855774914066	0.826646443792823
5&209201751&209201850	0.00298520722004876	0.00297632228128547
5&150697351&150697450	2.56730196295644	0.719676099644999
5&213813601&213813700	1.42127583040675	0.586994597045968
5&128514501&128514600	1.0164005090521	0.50406677864305
5&216957101&216957200	1.0541101398456	0.513171187560972
5&59284951&59285050	0.938448686502435	0.484123563877096
5&25708101&25708200	1.04316561801041	0.510563416306027
5&178631451&178631550	1.00187025219535	0.500467126226912
5&140075801&140075900	65.7132207225765	0.985010467353114
5&168877051&168877150	0.576685477088364	0.365758095364282
5&186396751&186396850	0.362398823604629	0.266000540609537
5&207589601&207589700	1.3905330459817	0.581683256091806
5&28686901&28687000	0.453122821692458	0.311826925383158
5&204134401&204134500	1.18895842462752	0.543161720775869
5&198575351&198575450	0.0100161531837854	0.0099168247480126
5&97708201&97708300	0.719359857390274	0.418388189242799
5&34465251&34465350	0.266941828534847	0.210697778321481
5&63255751&63255850	0.00500807145203005	0.00498311565278716
5&197030051&197030150	0.00187957363870801	0.00187604746933968
5&21582901&21583000	0.236852478379384	0.191496142441923
5&142319701&142319800	0.223112094092533	0.182413447769942
5&4347301&4347400	0.439771959913708	0.305445565101897
5&56989451&56989550	2.15179415390015	0.682720396329639
5&130388701&130388800	6.39952690446541	0.864856224876143
5&153507151&153507250	5.31863903127554	0.841738071276065
5&137024001&137024100	0.653596391870558	0.3952575096824
5&158920001&158920100	251.308147717196	0.996036592519712
5&36918951&36919050	65.6567719699742	0.984997773362766
5&148763951&148764050	0.597466059532844	0.374008609427085
5&196717151&196717250	0.290871956976887	0.225329828729168
5&90948351&90948450	0.727010583563198	0.420964752898744
5&135818151&135818250	0.00407072919447411	0.0040542255402066
5&166469851&166469950	0.846086111163043	0.458313458969693
5&97820601&97820700	0.553263863851126	0.356194383148383
5&152443651&152443750	0.493307356878025	0.330345494252004
5&101564801&101564900	393.940477377294	0.997467972878747
5&134778551&134778650	1.88406142512797	0.65326674692595
5&202989051&202989150	0.46497625	0.317395077223948
5&180490251&180490350	1.65961388869245	0.62400557304518
5&27246701&27246800	1.46850859489178	0.594897096137581
5&105004651&105004750	0.872616766510085	0.46598790639707
5&151880951&151881050	8.54617881843702	0.895246043572047
5&56257951&56258050	0.993423435075013	0.498350434531553
5&31888501&31888600	0.373071162107167	0.27170562779473
5&82729151&82729250	65.6567719699742	0.984997773362766
5&77186951&77187050	179.063783152155	0.994446412362918
5&168223901&168224000	8.63980104307514	0.896263419179345
5&87925251&87925350	1.84545116620879	0.648561882953564
5&164372001&164372100	0.754701507338358	0.430102501298433
5&74035051&74035150	0.431839567160668	0.301597732780219
5&175169101&175169200	65.6567719699742	0.984997773362766
5&205071501&205071600	125.560250008514	0.992098624963741
5&78944501&78944600	0.495236965192029	0.331209685635633
5&178590301&178590400	0.598765169549081	0.374517271800435
5&143454451&143454550	0.173327231173975	0.14772284028604
5&146932701&146932800	1.51994149674914	0.603165390430669
5&206043251&206043350	1.07883093250771	0.518960400115996
5&204954601&204954700	0.647633037075601	0.393068737092752
5&129879351&129879450	1.15660699293124	0.53630865369642
5&171752551&171752650	1.25479712983907	0.556501120758756
5&133214551&133214650	0.943905938742644	0.485571816995004
5&180725851&180725950	0.00333871430135337	0.00332760438101722
5&209166501&209166600	65.6567719699742	0.984997773362766
5&96674001&96674100	0.0043498718571575	0.00433103242111645
5&215752901&215753000	2.09383881769182	0.676776956096873
5&166281751&166281850	62.7263017750314	0.984307892155264
5&23006401&23006500	0.862699618210928	0.463144787155498
5&100117401&100117500	0.00661936636913644	0.00657583848501983
5&106885701&106885800	1.63033943033943	0.61982092939581
5&92302651&92302750	65.6567719699742	0.984997773362766
5&194682951&194683050	0.450536007780621	0.310599671682718
5&108850101&108850200	0.520020351483577	0.342114071680701
5&110228851&110228950	0.0100161531837854	0.0099168247480126
5&209597151&209597250	0.275305930342014	0.215874421808877
5&146313101&146313200	0.924971057084335	0.480511669866531
5&10870701&10870800	1.11187570776225	0.526487285059213
5&47246101&47246200	1.778214763042	0.640056624382396
5&135369451&135369550	349.474922352077	0.997146728806475
5&17984701&17984800	2.01240131988089	0.668038918519814
5&199822301&199822400	0.862476718697803	0.463080536813811
5&106192851&106192950	1.4915104856632	0.598637049390616
5&189169751&189169850	0.972799567718624	0.493106133860109
5&73911151&73911250	1.03990289937021	0.509780587934487
5&147569451&147569550	0.446224646151983	0.308544490193323
5&52589551&52589650	1.07287056848035	0.517577211425645
5&134890501&134890600	0.801995122814608	0.445059541316594
5&79327601&79327700	0.986605550382756	0.496628809978241
5&163906501&163906600	0.161588285494328	0.139109775393062
5&136800151&136800250	0.44006706350871	0.305587895633479
5&75482451&75482550	1.01945909611573	0.504817898058236
5&110280401&110280500	0.602898057443512	0.376130006923262
5&83554701&83554800	0.00528631422148796	0.00525851605329152
5&38730801&38730900	65.6567719699742	0.984997773362766
5&60072501&60072600	0.872616766510085	0.46598790639707
5&165326251&165326350	99.2308838152623	0.990023035196985
5&134435501&134435600	0.566385536354814	0.361587567817351
5&75422651&75422750	0.00271867294010151	0.00271130179727282
5&178884301&178884400	0.00303277832160226	0.00302360838763124
5&5909301&5909400	0.901516654205893	0.47410400125177
5&101251351&101251450	0.462580134280203	0.316276779260275
5&31451301&31451400	0.634209797573342	0.388083463038275
5&79387401&79387500	32.1098420137641	0.969797500103314
5&100376401&100376500	6.58428772146611	0.868148462093591
5&189198001&189198100	0.904068673180472	0.474808858480065
5&32587001&32587100	1.03201258851298	0.507877064515729
5&36081001&36081100	0.771663164271	0.435558620754257
5&102078001&102078100	0.652803074849054	0.394967243698208
5&28793551&28793650	5.63233879914898	0.849223625287611
5&50689051&50689150	0.460335245199059	0.315225731017887
5&169828551&169828650	0.931514180858256	0.482271468721158
5&37175101&37175200	1.16051984058222	0.537148430106285
5&2133251&2133350	1.41222523059979	0.585445012632028
5&76539651&76539750	1.95221932304651	0.661271778761999
5&197269151&197269250	0.019518658	0.0191449738039027
5&2765751&2765850	0.00196147309522039	0.00195763325026968
5&189849801&189849900	65.6567719699742	0.984997773362766
5&4764851&4764950	0.0100161531837854	0.0099168247480126
5&77292751&77292850	1.02432119850993	0.506007247893228
5&134584501&134584600	0.573623632565554	0.364524032744951
5&33083901&33084000	1.01008283839207	0.502508065389021
5&17767201&17767300	1.8553379430185	0.649778758256945
5&46259251&46259350	0.74141339471223	0.425753814093494
5&63737151&63737250	0.724883550807983	0.420250718066404
5&176536851&176536950	0.754917521818356	0.430172650527843
5&34345051&34345150	99.2308838152623	0.990023035196985
5&30132051&30132150	1.62435672337592	0.618954240826826
5&187059401&187059500	1.018896329171	0.504679866147153
5&146608851&146608950	0.886694438041295	0.469972466215479
5&132701801&132701900	0.145664433558989	0.127144065305828
5&171411651&171411750	1.13316016697647	0.531211947662893
5&180835251&180835350	3.49007205377436	0.777286424800377
5&18703251&18703350	1.18285857188847	0.54188511666385
5&93537301&93537400	0.486931427878723	0.327474030576774
5&194616951&194617050	0.825497292327642	0.45220406285844
5&110670201&110670300	0.00287255374635019	0.00286432581649525
5&99840951&99841050	0.327986097314938	0.246980068524885
5&66414701&66414800	3.87367446639397	0.794816004455074
5&111618201&111618300	0.0492922744829947	0.0469766867456276
5&201499351&201499450	53.8920333821398	0.9817824201731
5&48043451&48043550	0.00346012919649283	0.0034481979859663
5&90974401&90974500	0.810916123764572	0.447793309211264
5&173479901&173480000	0.416108133619756	0.293839237089988
5&194250601&194250700	0.656108915157078	0.396174979285615
5&25385201&25385300	0.914416055125304	0.47764750649537
5&1314351&1314450	1.29178691645129	0.563659259584024
5&96838101&96838200	65.6567719699742	0.984997773362766
5&49894301&49894400	0.00661936636913644	0.00657583848501983
5&38856851&38856950	1.0081222610601	0.502022352228647
5&167220501&167220600	0.019518658	0.0191449738039027
5&76693101&76693200	0.5327713553174	0.347586972753073
5&187863951&187864050	170.818867536091	0.994179917407558
5&205337801&205337900	0.812016993728505	0.448128795998571
5&5800701&5800800	0.942058172934068	0.485082365741292
5&61319201&61319300	4.42314640822221	0.815605199504873
5&56929651&56929750	1.81262628004	0.644460408019163
5&137959501&137959600	0.111556047046266	0.100360253846582
5&149335601&149335700	0.220931680174801	0.180953352068946
5&97503401&97503500	1.7567154406433	0.637249465339577
5&207373401&207373500	0.446224646151983	0.308544490193323
5&76060101&76060200	0.105576236162003	0.0954943066870812
5&55257001&55257100	0.426391727889295	0.298930314549881
5&187162451&187162550	0.738908335291717	0.424926558976876
5&159514201&159514300	65.6567719699742	0.984997773362766
5&149819201&149819300	1.02933970379007	0.507228879357969
5&79222801&79222900	116.848917886679	0.991514559336374
5&108771701&108771800	0.00500807145203005	0.00498311565278716
5&149562751&149562850	0.0100161531837854	0.0099168247480126
5&136945301&136945400	0.742209844680143	0.426016330321223
5&97039551&97039650	0.497181526994869	0.332078320517892
5&83426451&83426550	0.00490169763085067	0.00487778818804554
5&168035151&168035250	2.50286658871911	0.714519530027071
5&16994251&16994350	1.53445498071885	0.605437852474156
5&30225001&30225100	0.727349929179358	0.421078506961767
5&106978751&106978850	1063.19024719998	0.999060318394544
5&187708051&187708150	0.604076973342763	0.376588519990981
5&92207851&92207950	0.414386843585337	0.292979848804946
5&166677851&166677950	1.2093746778398	0.547383243761197
5&208298301&208298400	281.005905960394	0.996453974974055
5&134849901&134850000	1.00050027568956	0.500125037645743
5&36385601&36385700	0.00528631422148796	0.00525851605329152
5&130975901&130976000	0.0879655387609608	0.0808532399483362
5&92295951&92296050	1.45885582672219	0.593306777431899
5&80113451&80113550	0.940559325769976	0.484684654202355
5&44201901&44202000	65.6567719699742	0.984997773362766
5&86193901&86194000	0.0126409301566495	0.0124831317599359
5&88435401&88435500	0.00271867294010151	0.00271130179727282
5&166736601&166736700	0.303718166684376	0.232963054781076
5&112012801&112012900	0.872616766510085	0.46598790639707
5&5915451&5915550	1.41381215689236	0.585717555881631
5&153379951&153380050	4.07621743897193	0.803002922545704
5&89506651&89506750	1.0660833686239	0.515992425481823
5&180319651&180319750	0.00469051930886983	0.00466862105168112
5&211844101&211844200	0.0100161531837854	0.0099168247480126
5&59119601&59119700	0.941361932024352	0.48489769810349
5&59840001&59840100	0.958212021393405	0.489330067901212
5&74833001&74833100	1.92896021141018	0.658581910363836
5&187196301&187196400	1.92117028715797	0.657671446133697
5&91335701&91335800	0.45114784717303	0.310890339707224
5&83203901&83204000	1.23492364098512	0.552557420011355
5&71308451&71308550	1.92305891011274	0.657892628663638
5&26904551&26904650	12.6933957162152	0.926972095108897
5&174740951&174741050	0.00373151473208482	0.00371764229509206
5&317551&317650	1.26256987723435	0.558024700115627
5&23435901&23436000	65.6567719699742	0.984997773362766
5&39657301&39657400	0.614543841589462	0.38063001187039
5&39137251&39137350	3.35936370209689	0.770608724498258
5&107084901&107085000	1.12728932357728	0.529918197343094
5&41145801&41145900	0.0111729917856836	0.0110495354172313
5&82595101&82595200	1.08970629414144	0.521463852215245
5&152010501&152010600	0.875376615431674	0.46677377132069
5&107557301&107557400	0.0100161531837854	0.0099168247480126
5&197251051&197251150	125.34480264906	0.992085151276245
5&152245151&152245250	0.848288203910287	0.458958836676892
5&59809001&59809100	0.0017621015589171	0.00175900201871778
5&185037151&185037250	131.313235054845	0.992442177083906
5&16976751&16976850	33.574497951667	0.971076948061605
5&82620551&82620650	1.95215667344757	0.661264590394458
5&80756951&80757050	0.193993711180403	0.162474650715385
5&48530501&48530600	196.969852582268	0.994948725844081
5&183849101&183849200	0.00264314995219795	0.00263618212753357
5&147614501&147614600	1.54930854203558	0.607736771163245
5&156752351&156752450	1.74522942775712	0.635731720675525
5&109917001&109917100	0.00500807145203005	0.00498311565278716
5&97686051&97686150	5.20594565247511	0.838864202814736
5&39807551&39807650	125.34480264906	0.992085151276245
5&152906051&152906150	0.0100161531837854	0.0099168247480126
5&48183201&48183300	1.18682539975741	0.542716121684459
5&40453751&40453850	0.019518658	0.0191449738039027
5&29179501&29179600	0.210703602184188	0.174034009483465
5&105353051&105353150	2.10221068188349	0.677649230647077
5&201771101&201771200	0.132157578758433	0.116730728334974
5&110845001&110845100	0.697571865395348	0.410923319133173
5&103301&103400	0.872616766510085	0.46598790639707
5&146061901&146062000	0.513748490258888	0.339388275902442
5&162768301&162768400	4.59456495561825	0.821255091694705
5&148354701&148354800	0.768000544439907	0.434389314446283
5&215935651&215935750	119.478302327318	0.991699750239813
5&215460101&215460200	65.6567719699742	0.984997773362766
5&180998401&180998500	2.08641007534482	0.675998984066212
5&97560701&97560800	0.154150490514127	0.13356186370935
5&10919901&10920000	0.00385473026882273	0.00383992838066367
5&181176951&181177050	3.11455183568054	0.756960164815957
5&202898901&202899000	113.597902175933	0.991273836771769
5&210943151&210943250	0.288049887372466	0.223632555071347
5&186086551&186086650	131.313235054845	0.992442177083906
5&80520051&80520150	269.341632252362	0.996300976687651
5&34791451&34791550	0.840059320100388	0.456539259861773
5&36366301&36366400	0.757144026856628	0.43089468779124
5&187728951&187729050	1.47309265227636	0.595647983879799
5&141921801&141921900	0.414328270350782	0.292950568150646
5&30295301&30295400	0.872616766510085	0.46598790639707
5&31276801&31276900	0.872616766510085	0.46598790639707
5&103165951&103166050	1.66590548247617	0.624892927910118
5&154386151&154386250	1.59120819333446	0.614079639539437
5&48845401&48845500	1.74522942775712	0.635731720675525
5&28069151&28069250	0.0100161531837854	0.0099168247480126
5&140355001&140355100	2.23290137245943	0.690680325567974
5&47230301&47230400	0.00528631422148796	0.00525851605329152
5&189052701&189052800	9.01349426674713	0.900134760817629
5&80301401&80301500	65.6567719699742	0.984997773362766
5&19340551&19340650	0.938325983962623	0.484090907167407
5&83121301&83121400	1.21216050856563	0.54795323570422
5&75577501&75577600	1.19110898400938	0.543610104610059
5&157506601&157506700	0.754533593647337	0.430047960540218
5&19714451&19714550	62.7263017750314	0.984307892155264
5&130098501&130098600	1.31397233486883	0.567842715778757
5&108653601&108653700	0.0100161531837854	0.0099168247480126
5&36851151&36851250	0.872616766510085	0.46598790639707
5&64397851&64397950	0.581533604272327	0.367702338224988
5&162127301&162127400	0.585023435456941	0.369094501929737
5&194163451&194163550	0.864077783156704	0.463541699259695
5&26598951&26599050	0.00218311925661468	0.00217836362902824
5&82056751&82056850	0.0078885575718385	0.00782681528882843
5&75504951&75505050	0.787989757562825	0.440712679829284
5&172343601&172343700	5.6133	0.848789560431252
5&202083101&202083200	125.921645579209	0.992121123269112
5&90020801&90020900	0.166240852189739	0.142544185343537
5&46517301&46517400	1.68541341175027	0.627617857412788
5&94106601&94106700	0.00346012919649283	0.0034481979859663
5&91438351&91438450	0.350274991245597	0.259410115359151
5&36325401&36325500	0.00264053967034275	0.00263358558313524
5&213327901&213328000	1.82941962989927	0.646570629031933
5&185130951&185131050	226.814331249466	0.995610460524957
5&1832501&1832600	1.31753975843871	0.568507941941982
5&215155451&215155550	65.6567719699742	0.984997773362766
5&20453151&20453250	3.20126526748401	0.761976467484791
5&190029201&190029300	4.00796905122778	0.800318254811332
5&217627151&217627250	0.256057653794146	0.203858201110975
5&148808051&148808150	0.707371708229146	0.414304456855982
5&32290151&32290250	0.00528631422148796	0.00525851605329152
5&43818101&43818200	0.446224646151983	0.308544490193323
5&179966801&179966900	45.0003123600606	0.978261017182391
5&55715201&55715300	1.4501750651755	0.591865897987018
5&73858951&73859050	0.460548709476478	0.315325813160698
5&62908001&62908100	0.446224646151983	0.308544490193323
5&128874601&128874700	0.0100161531837854	0.0099168247480126
5&51147301&51147400	0.875426718252162	0.466788016685628
5&213573501&213573600	1.18909285704632	0.543189775261854
5&56577301&56577400	0.713947094881435	0.416551419243675
5&28530601&28530700	0.019518658	0.0191449738039027
5&35259551&35259650	1.04735755788743	0.511565531800977
5&146120251&146120350	0.480379223921439	0.324497409960228
5&101030351&101030450	62.7263017750314	0.984307892155264
5&39128901&39129000	0.00339834354183279	0.00338683391666484
5&62294151&62294250	0.00229285454173823	0.00228760938616743
5&159507851&159507950	0.0100161531837854	0.0099168247480126
5&178327401&178327500	1.61037265441616	0.616912934515987
5&76375251&76375350	0.633302079781793	0.38774338661615
5&29413701&29413800	1.31883628108326	0.568749200554666
5&113680651&113680750	65.6567719699742	0.984997773362766
5&55461051&55461150	0.0100161531837854	0.0099168247480126
5&103107901&103108000	0.872616766510085	0.46598790639707
5&136961101&136961200	1.61083451103376	0.616980702616786
5&3423201&3423300	0.924709964507072	0.480441199744033
5&71521001&71521100	0.426758515085302	0.299110543636593
5&70913151&70913250	0.904907549005978	0.475040140125529
5&106051451&106051550	313.631122768778	0.996821674883273
5&138768151&138768250	0.00315549954733575	0.00314557369097776
5&145813951&145814050	1.57055348938963	0.610978723404255
5&128370001&128370100	0.526047856504	0.344712555547973
5&197040701&197040800	1.35123055575842	0.574690794337079
5&18563751&18563850	1.45555490832836	0.592760073656524
5&184526551&184526650	0.607681201527736	0.377986133662739
5&108003101&108003200	0.521916221946957	0.342933608578848
5&44547001&44547100	2.9485025317318	0.746739430464185
5&138127151&138127250	1.6846794488627	0.627516052084496
5&151968801&151968900	1.28428645872978	0.562226534164165
5&141297851&141297950	1.30186968191977	0.56557054126279
5&184798101&184798200	1.03994777629916	0.509791372299647
5&170836401&170836500	0.00346012919649283	0.0034481979859663
5&42353151&42353250	179.063783152155	0.994446412362918
5&186708551&186708650	0.193623460169887	0.162214858061125
5&188901501&188901600	1.03790643708844	0.509300337934699
5&76195501&76195600	0.736887223448488	0.424257380387336
5&85473501&85473600	0.394754497189909	0.283027943616775
5&147744201&147744300	131.313235054845	0.992442177083906
5&202136601&202136700	0.782365310460606	0.438947788014582
5&210789951&210790050	2.51208190017063	0.715268598960799
5&132059751&132059850	0.445806762951984	0.308344638008025
5&199671901&199672000	0.508081610408284	0.336905912055204
5&146614001&146614100	0.967763451655578	0.491808835478345
5&168425801&168425900	0.00161877661171405	0.00161616040904311
5&146942051&146942150	0.00528631422148796	0.00525851605329152
5&49413101&49413200	0.728400912873523	0.42143053006292
5&173072301&173072400	3.01180054812016	0.750735364830493
5&190752051&190752150	1.35130775903465	0.574704759018633
5&184870151&184870250	1.1006848940159	0.523964777940451
5&122881551&122881650	0.0825135740895729	0.0762240548890755
5&55195301&55195400	0.666206666666667	0.399834354281782
5&21971201&21971300	0.0105621701124148	0.0104517766692571
5&38664901&38665000	0.641704180811489	0.390876863391002
5&3612701&3612800	0.0105621701124148	0.0104517766692571
5&123000301&123000400	0.169613510957904	0.145016716521162
5&70264751&70264850	1.09901417960837	0.52358587678213
5&96846301&96846400	1.65501762650169	0.623354666267274
5&161198801&161198900	0.697561120038329	0.410919590348876
5&142719951&142720050	0.00186575379915385	0.0018622792445782
5&168878251&168878350	0.804134115217518	0.445717482106682
5&5660851&5660950	7.97333711073695	0.88855873933417
5&59473101&59473200	1.16419999404425	0.537935494523639
5&431451&431550	0.872616766510085	0.46598790639707
5&17507701&17507800	113.597902175933	0.991273836771769
5&122813951&122814050	0.00500807145203005	0.00498311565278716
5&170557501&170557600	65.6567719699742	0.984997773362766
5&105623501&105623600	6.18764746874612	0.860872419752321
5&138020951&138021050	2.07455668630047	0.674749857611742
5&185519451&185519550	9.21209692990925	0.902076918495437
5&68749951&68750050	0.245364507881173	0.197022242346242
5&132035301&132035400	0.839441583705229	0.45635675040809
5&214666351&214666450	65.6567719699742	0.984997773362766
5&34416201&34416300	65.6567719699742	0.984997773362766
5&212142551&212142650	1.81189003538298	0.644367316140867
5&32298151&32298250	0.500576850533759	0.333589612791709
5&9677251&9677350	0.545601686160378	0.353002776229997
5&11913201&11913300	0.916105377773923	0.478108035393246
5&187086051&187086150	65.6567719699742	0.984997773362766
5&26472401&26472500	0.823728014172159	0.451672622107564
5&58561151&58561250	0.00264314995219795	0.00263618212753357
5&91430351&91430450	0.84731606230724	0.458674116246772
5&127955451&127955550	1.25840203904853	0.557209043071311
5&62900001&62900100	250.689605298121	0.99602685220625
5&71591301&71591400	0.923171554426763	0.480025587057901
5&194501&194600	3.13136095168179	0.757949012033693
5&201003701&201003800	2.5200679974501	0.715914578717118
5&111617001&111617100	0.00217493592857875	0.00217021584815782
5&154533301&154533400	1.67399868680236	0.626028238182934
5&43810101&43810200	65.6567719699742	0.984997773362766
5&64795501&64795600	0.941665385206828	0.484978200868797
5&90936151&90936250	191.001420176483	0.994791705191134
5&206727301&206727400	0.00724265221005136	0.00719057338781258
5&7617551&7617650	0.298359329317214	0.229797192949749
5&4942601&4942700	5.47095801606587	0.845463376903816
5&113252901&113253000	0.785915750521719	0.440063172236501
5&216919351&216919450	0.480669271150363	0.324629733672342
5&189115551&189115650	0.762137037918862	0.432507246325728
5&93552351&93552450	1.4236824860825	0.587404701010839
5&142859801&142859900	2.41470260453213	0.707148728362827
5&160283551&160283650	4.64977246057414	0.823001721400586
5&8139101&8139200	6.18581886493636	0.860837015405501
5&22579301&22579400	0.852309921471726	0.460133540069005
5&193771401&193771500	0.309474682617127	0.236334987400144
5&17256051&17256150	2.47552979412904	0.712274082158862
5&214692401&214692500	1.13455867610166	0.531519085797024
5&50746201&50746300	1.02605693497687	0.506430454773267
5&30157001&30157100	0.724104429423648	0.419988729839125
5&88697951&88698050	0.968944826087683	0.492113752122241
5&213790001&213790100	1.23007501685034	0.551584591350494
5&22622851&22622950	0.401519295217386	0.286488596045413
5&30698901&30699000	1.38015242058962	0.579858839564453
5&18025601&18025700	4.62548463320818	0.822237537705315
5&66321551&66321650	0.294896090507067	0.227737262216607
5&191113651&191113750	0.313990091630497	0.238959253673576
5&31039451&31039550	1.45900565563847	0.59333155753139
5&97568701&97568800	33.574497951667	0.971076948061605
5&45105901&45106000	0.82012296163029	0.45058656965445
5&57906351&57906450	1.02079490688404	0.505145229437484
5&80528051&80528150	0.154957323131567	0.134167141961067
5&102077201&102077300	0.00500807145203005	0.00498311565278716
5&136891651&136891750	0.411420916144979	0.291494132925772
5&75142951&75143050	2.08898832738071	0.676269414443549
5&194178701&194178800	0.33208656838363	0.249298038329887
5&151046251&151046350	0.578877142064076	0.36663849684169
5&62949001&62949100	0.465238152562096	0.31751708877399
5&145881551&145881650	0.646524745335886	0.392660205786337
5&199445101&199445200	1.37952017762062	0.579747207271031
5&112349801&112349900	0.199755662635883	0.166496953385506
5&180042651&180042750	1.98069534087795	0.664507812561127
5&19471701&19471800	1.03741579065861	0.509182168615301
5&127135651&127135750	0.467870196239702	0.318740851499174
5&47238301&47238400	2.32691240169046	0.699421000837929
5&209812151&209812250	3.0144946575133	0.750902645211283
5&63842351&63842450	0.66054313797233	0.397787400319459
5&74171451&74171550	5.50724	0.846325016443223
5&106690451&106690550	10.97584	0.916498550414835
5&168985201&168985300	0.00177015576990746	0.00176702785535372
5&109918201&109918300	0.00218743505605688	0.00218266062768441
5&184751751&184751850	1.03376883229192	0.508302033091408
5&55232051&55232150	2.05580527151876	0.672754016978643
5&140139501&140139600	0.89531461425465	0.472383111237044
5&39360951&39361050	0.349163911318675	0.258800215740578
5&31880501&31880600	0.865643151417946	0.463991814704774
5&14970251&14970350	152.950636531115	0.993504411397494
5&203388301&203388400	1.7710911582661	0.639131323046872
5&171954201&171954300	1.07136600418063	0.5172267972045
5&146879751&146879850	1.21612907747733	0.548762745742985
5&136024501&136024600	0.169844342910245	0.145185420555798
5&156574751&156574850	0.708153746236051	0.414572603781411
5&100593901&100594000	11.6266806636834	0.920802622111432
5&105486901&105487000	2.0230770532939	0.669211210177255
5&129932301&129932400	2.52972533129629	0.716691836859513
5&376951&377050	0.416770997903439	0.294169628345148
5&199732651&199732750	0.872613818301244	0.465987065658227
5&105017351&105017450	0.867439768865259	0.464507494874844
5&196030551&196030650	5.64836935460843	0.849587177447229
5&186924401&186924500	0.4883528286489	0.328116303640326
5&36315351&36315450	59.7884183376128	0.983549497957882
5&193445801&193445900	0.0205533982831678	0.0201394638612187
5&105576601&105576700	0.431287007236971	0.301328108937109
5&57852901&57853000	578.972692935234	0.998275780890754
5&82139751&82139850	0.446000348933572	0.308437234653849
5&15584301&15584400	0.443616320309859	0.307295168438274
5&128064401&128064500	1.87360522918213	0.652005087600493
5&123082601&123082700	0.190945237766392	0.160330829421265
5&2645251&2645350	2.25190220226525	0.692487677119132
5&25272251&25272350	65.6567719699742	0.984997773362766
5&90909351&90909450	65.6567719699742	0.984997773362766
5&126904101&126904200	0.000503790509916477	0.000503536832838699
5&45031351&45031450	1.20368155463669	0.546213926465039
5&110859301&110859400	0.677991117987112	0.404049288890407
5&189088351&189088450	0.491760684355921	0.329651189706908
5&187993801&187993900	0.698338508241204	0.411189232801653
5&175680351&175680450	1.57154470767141	0.611128674132397
5&179047051&179047150	47.9700109631045	0.979579338857951
5&73822251&73822350	1.29726062157302	0.564698932890225
5&83111451&83111550	2.2301365380611	0.690415563485668
5&18883451&18883550	0.00724265221005136	0.00719057338781258
5&148814801&148814900	0.792340037694907	0.442070154675516
5&70162901&70163000	65.6567719699742	0.984997773362766
5&191194951&191195050	2.766982235851	0.734535514799398
5&39152201&39152300	0.000891996069829083	0.000891201121930894
5&65276001&65276100	0.780833229195705	0.438465105207162
5&26587551&26587650	1.27444543994068	0.560332385890918
5&173138951&173139050	1.14061753379993	0.532845085957581
5&139531151&139531250	0.0100161531837854	0.0099168247480126
5&52735251&52735350	65.6567719699742	0.984997773362766
5&132223201&132223300	0.906247579658286	0.475409169999177
5&183938651&183938750	2.58856726638717	0.721337256412428
5&142873151&142873250	0.434673810328461	0.30297744839222
5&80193001&80193100	0.154150490514127	0.13356186370935
5&4299401&4299500	0.801794666259511	0.444997802065882
5&71614151&71614250	0.418847425465632	0.295202583412502
5&54700851&54700950	0.0100161531837854	0.0099168247480126
5&106230451&106230550	3.65234286073147	0.785054534900987
5&57939151&57939250	1.42600007715156	0.587798858945574
5&90940351&90940450	3.0144946575133	0.750902645211283
5&170082801&170082900	0.00661281795882967	0.00656937587208445
5&187707251&187707350	0.447622332824127	0.309212093979562
5&185987201&185987300	0.86006148126966	0.462383362018007
5&110490751&110490850	0.908691716580321	0.476080924272236
5&140349301&140349400	0.850539832849098	0.459617144009056
5&109533451&109533550	1.10340233938415	0.524579781397035
5&18145251&18145350	119.478302327318	0.991699750239813
5&194208751&194208850	3.32654	0.768868426040208
5&36377851&36377950	2.51208190017063	0.715268598960799
5&194992801&194992900	1.35730247069736	0.575786301320861
5&132162701&132162800	0.0100161531837854	0.0099168247480126
5&110835751&110835850	1.55678802203919	0.608884275356374
5&64529551&64529650	0.610935218667741	0.379242573871462
5&69903551&69903650	0.319589274401231	0.242188444996452
5&187714801&187714900	2.57004	0.719891093657214
5&166491401&166491500	1.66985734703974	0.625448153209845
5&15785951&15786050	1.28460503264577	0.562287578942294
5&210312001&210312100	1.83896834379394	0.647759369284259
5&158981751&158981850	0.443073944608766	0.307034817075079
5&195453001&195453100	0.019518658	0.0191449738039027
5&89068301&89068400	191.001420176483	0.994791705191134
5&97354701&97354800	2.38385808702038	0.704479332677766
5&181010151&181010250	1.97422610488619	0.663778083866201
5&105654151&105654250	0.00297354671622919	0.00296473095024757
5&18823651&18823750	0.00302712471618755	0.00301798888743322
5&202518401&202518500	65.6567719699742	0.984997773362766
5&180078151&180078250	0.951933826097199	0.487687550351308
5&67016951&67017050	0.564071949872063	0.36064322355388
5&181245501&181245600	1.2698206262647	0.559436552638243
5&148807251&148807350	2.06707999233371	0.673956987590953
5&96830101&96830200	0.00333871430135337	0.00332760438101722
5&12534601&12534700	1.57153125834682	0.611126640302682
5&105412901&105413000	0.758363339645288	0.431289326015106
5&156923901&156924000	0.433305516763741	0.302312041428614
5&146760051&146760150	125.34480264906	0.992085151276245
5&199243601&199243700	0.637549404275016	0.3893314013065
5&184673651&184673750	0.690253038009741	0.408372606046316
5&23451151&23451250	1.96841936480314	0.663120375827922
5&36418701&36418800	0.00224551131461178	0.0022404802907687
5&22927651&22927750	0.00407072919447411	0.0040542255402066
5&136959001&136959100	0.0100161531837854	0.0099168247480126
5&56566851&56566950	1.27232959019777	0.559922995187963
5&42081651&42081750	0.503163674880143	0.334736451717584
5&46587651&46587750	1.66590548247617	0.624892927910118
5&114129151&114129250	1.39820331785077	0.583021175662378
5&38738801&38738900	3.24638	0.764505296275887
5&637301&637400	0.64495053475282	0.392078984216832
5&129650251&129650350	0.615578521544871	0.381026680743585
5&110335901&110336000	5.66425329751226	0.849945679529724
5&96756151&96756250	0.243338230524127	0.195713623654561
5&147591801&147591900	0.467808384993818	0.318712162824842
5&177512101&177512200	1.07418289796088	0.517882438919395
5&75244701&75244800	0.599263856530337	0.3747123115947
5&108262851&108262950	1.2418587486869	0.553941567199217
5&130569651&130569750	0.669968508884172	0.401186312987319
5&113883151&113883250	0.019518658	0.0191449738039027
5&83303401&83303500	1.08719486911615	0.520888051807322
5&108909051&108909150	0.0100161531837854	0.0099168247480126
5&202933251&202933350	2.42927392967273	0.708393082469374
5&18391301&18391400	0.842649943803551	0.457303323746981
5&173427751&173427850	0.685024857352692	0.406536944759925
5&144302201&144302300	0.805187412164446	0.446040896772604
5&19525951&19526050	195.497242852959	0.994910870068807
5&179163301&179163400	0.827548149555369	0.452818794271826
5&43451751&43451850	0.0100161531837854	0.0099168247480126
5&58821551&58821650	1.19798940319147	0.545038752894803
5&109361351&109361450	4.44240777783137	0.816257796030405
5&172568201&172568300	0.869566	0.465116502974487
5&34711001&34711100	125.34480264906	0.992085151276245
5&83416301&83416400	59.7884183376128	0.983549497957882
5&130015051&130015150	9.73914	0.906882674031626
5&49339401&49339500	65.6567719699742	0.984997773362766
5&145112451&145112550	0.245941398578575	0.19739403382788
5&19794001&19794100	1.08971316983034	0.521465426721128
5&169604751&169604850	1.56124804125144	0.609565343186599
5&213985001&213985100	1.90354290395249	0.655593172520807
5&149494001&149494100	1.700484	0.629696010048569
5&8470001&8470100	0.430641828238011	0.301013027676112
5&206614901&206615000	1.44675825276395	0.591295952973547
5&60101201&60101300	0.947555718916029	0.486535871458106
5&168489751&168489850	1.2766549343855	0.560759083470894
5&57676451&57676550	3.33181096495234	0.76914966786622
5&123257351&123257450	0.779609731169058	0.438079044812212
5&208971101&208971200	65.6567719699742	0.984997773362766
5&67118901&67119000	0.00279863069873078	0.00279082022357843
5&216316901&216317000	0.00528631422148796	0.00525851605329152
5&92741401&92741500	0.325981389401153	0.24584160230814
5&188369151&188369250	152.950636531115	0.993504411397494
5&73529051&73529150	65.6567719699742	0.984997773362766
5&110232701&110232800	0.73031749255348	0.422071380365998
5&94162451&94162550	62.7263017750314	0.984307892155264
5&173304951&173305050	3.21887216051716	0.762969826543069
5&18152151&18152250	0.557076133959827	0.357770645769977
5&45768801&45768900	0.727094028102326	0.420992728983745
5&68658701&68658800	0.0100161531837854	0.0099168247480126
5&15540901&15541000	0.59687886105807	0.373778422154444
5&174199451&174199550	2.63402969139988	0.72482338205256
5&199983101&199983200	65.6567719699742	0.984997773362766
5&202453351&202453450	0.767042210047072	0.434082562196768
5&100417851&100417950	3.09596903187724	0.755857529142088
5&134386801&134386900	1.70557258669546	0.630392470371167
5&26640501&26640600	3.71734233777197	0.788016232785788
5&16699201&16699300	0.620230711399305	0.38280394701545
5&206778151&206778250	0.508796226284944	0.337219975382451
5&169396401&169396500	0.533859750659405	0.34804991162321
5&168273001&168273100	0.00264314995219795	0.00263618212753357
5&108359501&108359600	0.989605902791456	0.49738790048975
5&148721801&148721900	7.9281153150155	0.887994278219259
5&13149901&13150000	0.881240183591127	0.468435764490696
5&47029251&47029350	0.683859801642214	0.406126330099019
5&217220601&217220700	1.09654117423716	0.523023915633875
5&181842551&181842650	0.318458503864663	0.241538511019648
5&136309551&136309650	0.230006492452524	0.186996161291727
5&146928851&146928950	1.25430897377557	0.556405083937905
5&24158651&24158750	62.7263017750314	0.984307892155264
5&44826601&44826700	1.98166488772117	0.66461690442876
5&159214501&159214600	87.440739427693	0.988692993676092
5&180809901&180810000	2.56416305881208	0.719429222653664
5&39145101&39145200	0.892448265988203	0.471583969838236
5&177495651&177495750	0.00724265221005136	0.00719057338781258
5&30548551&30548650	0.812929081611756	0.448406443394374
5&188818451&188818550	2.80649743430099	0.737291298034558
5&46763401&46763500	1.28790973206274	0.562919818913302
5&7169201&7169300	0.019518658	0.0191449738039027
5&113400301&113400400	0.00528631422148796	0.00525851605329152
5&189281401&189281500	0.236557635123316	0.19130336379325
5&168261851&168261950	1.67614348622674	0.626327958442182
5&108865801&108865900	0.436307935465331	0.303770469195366
5&139507101&139507200	65.6567719699742	0.984997773362766
5&204800551&204800650	0.707810570793587	0.414454965262735
5&67632401&67632500	1.26265284508489	0.558040906640946
5&175482301&175482400	0.0704128330200164	0.0657810060267651
5&166169401&166169500	0.361701982838935	0.265624921897259
5&102775601&102775700	0.576685477088364	0.365758095364282
5&146192951&146193050	0.0105621701124148	0.0104517766692571
5&106466351&106466450	4.75972408527042	0.826380572194883
5&100720501&100720600	4.49756563017141	0.818101307511117
5&206890101&206890200	0.611382968684704	0.379415061823414
5&208152851&208152950	3.7051022398609	0.787464767178032
5&197470601&197470700	1.30367707691199	0.565911381407472
5&110692701&110692800	0.0105621701124148	0.0104517766692571
5&214998201&214998300	0.695294075352315	0.410131838163724
5&17720451&17720550	4.24654612912094	0.809398416522157
5&92952201&92952300	0.14906635228991	0.129728237183905
5&204434851&204434950	0.00213828115071975	0.00213371866032743
5&152425301&152425400	1.13842560772047	0.532366243469192
5&154612351&154612450	10.9695391522741	0.916454594677523
5&171546451&171546550	2.43768110872062	0.709106235170207
5&187731201&187731300	2.51354731839691	0.715387353753853
5&170466051&170466150	0.00364947965163023	0.00363620937949071
5&101971701&101971800	0.524828634247284	0.344188600908823
5&47898451&47898550	0.497536945812808	0.332236842105263
5&206584101&206584200	0.572739366382071	0.364166739018939
5&147718451&147718550	0.20855008192459	0.172562217357578
5&180472751&180472850	0.306728427796838	0.234730048931426
5&2706401&2706500	1.55116297405976	0.608021906021683
5&62399101&62399200	0.107454458596311	0.0970283317406196
5&112937901&112938000	0.00415972081921446	0.00414248922056032
5&163626501&163626600	0.912429645158246	0.477104947347094
5&36494851&36494950	0.521936192807659	0.342942230610072
5&195866201&195866300	1.12775530741393	0.530021146456263
5&138178301&138178400	3.45429525326367	0.775497594312524
5&213683401&213683500	0.982590070709716	0.495609296760966
5&3411251&3411350	0.128947235741253	0.114219010117499
5&66975151&66975250	1.75252209570225	0.63669683104038
5&27451051&27451150	4.26631702325461	0.810113976127097
5&128558801&128558900	65.6567719699742	0.984997773362766
5&19204501&19204600	1.0627341244868	0.515206546433222
5&184318901&184319000	24.0803737571525	0.960128185900148
5&71482751&71482850	0.00528631422148796	0.00525851605329152
5&108145751&108145850	0.894712379215654	0.472215408011444
5&76360851&76360950	0.641338042518508	0.390740984431473
5&38061351&38061450	0.763351773681865	0.432898180088022
5&17780651&17780750	3.67703673751337	0.786189406643047
5&60313251&60313350	0.492530773689774	0.329997064296476
5&101366501&101366600	125.34480264906	0.992085151276245
5&123201&123300	194.15282044146	0.994875810671156
5&35354501&35354600	3.26159338928424	0.76534598478717
5&35828101&35828200	1.70387235831765	0.630160056585585
5&203215801&203215900	65.6567719699742	0.984997773362766
5&57027951&57028050	0.596502384737679	0.373630750846445
5&100529401&100529500	0.0100161531837854	0.0099168247480126
5&110743751&110743850	3.29067943744877	0.766936678775845
5&206960651&206960750	0.000685172919767475	0.00068470377927985
5&24826501&24826600	65.6567719699742	0.984997773362766
5&44158551&44158650	1.00573993396223	0.501430876921039
5&100144051&100144150	0.00528631422148796	0.00525851605329152
5&72469101&72469200	0.302515667007237	0.232254916136495
5&200550001&200550100	1.2487218075592	0.555302929584955
5&213906601&213906700	0.322921968355831	0.24409751752567
5&70243901&70244000	0.0100161531837854	0.0099168247480126
5&32019701&32019800	1.44931620078148	0.591722783819852
5&136126201&136126300	0.285666768154788	0.222193475969502
5&46568201&46568300	1.3710088387451	0.578238603054188
5&73599351&73599450	0.114738484209731	0.102928611360423
5&217746751&217746850	0.882533149965105	0.468800854838314
5&215109601&215109700	1.20880269103508	0.547266035097329
5&29294201&29294300	0.55561854638362	0.357168888012603
5&35156751&35156850	53.8920333821398	0.9817824201731
5&59216101&59216200	0.354353222515368	0.261640181176109
5&96597601&96597700	0.394522471009801	0.28290865096216
5&159826901&159827000	0.0100161531837854	0.0099168247480126
5&157444751&157444850	0.0100161531837854	0.0099168247480126
5&60831501&60831600	0.838270981166169	0.456010560877365
5&5817651&5817750	0.777127554272512	0.437294189943861
5&190857701&190857800	1.5600257887449	0.609378935010546
5&23917951&23918050	1.0115684452882	0.502875478911816
5&202791851&202791950	65.6567719699742	0.984997773362766
5&171585301&171585400	2.34231879230709	0.700806517229395
5&187821801&187821900	1.84549548363311	0.648567356458002
5&102438651&102438750	0.754665542517521	0.43009082029089
5&185090601&185090700	1.700484	0.629696010048569
5&168554301&168554400	2.93940025278831	0.746154252974879
5&155300651&155300750	3.04602842507756	0.752844049784244
5&179698601&179698700	0.0100161531837854	0.0099168247480126
5&89731851&89731950	1.2452290662451	0.55461114634847
5&142448101&142448200	1.30927476570518	0.56696361348987
5&114039451&114039550	65.6567719699742	0.984997773362766
5&211087501&211087600	0.390933099589311	0.281058161391614
5&131409301&131409400	0.0100161531837854	0.0099168247480126
5&205854401&205854500	1.37142252505201	0.578312177844365
5&81515201&81515300	0.00297354671622919	0.00296473095024757
5&80092451&80092550	2.04590670392968	0.671690535133643
5&78600551&78600650	65.6567719699742	0.984997773362766
5&180027301&180027400	0.237702268991199	0.192051250891655
5&175400601&175400700	0.00204631124940504	0.00204213241087988
5&74213301&74213400	0.238327670448164	0.192459295011885
5&102150201&102150300	0.872616766510085	0.46598790639707
5&113482601&113482700	2.09597350354682	0.676999819651435
5&6572501&6572600	1.04040804334606	0.509901951591947
5&138037451&138037550	3.32129353732128	0.768587810255563
5&211552801&211552900	0.00528631422148796	0.00525851605329152
5&103076901&103077000	2.57270544290288	0.72010007094582
5&75263951&75264050	0.591316690547786	0.371589573628009
5&181065901&181066000	0.463454719311526	0.316685383699166
5&56684401&56684500	6.25788137857334	0.862218745686284
5&55261951&55262050	0.565468834914928	0.361213728630795
5&213443001&213443100	0.0100161531837854	0.0099168247480126
5&27149501&27149600	0.507417681752171	0.336613858185852
5&17190201&17190300	0.683114111738627	0.405863219240068
5&53082951&53083050	125.34480264906	0.992085151276245
5&151334351&151334450	65.6567719699742	0.984997773362766
5&188937551&188937650	0.0043498718571575	0.00433103242111645
5&7775851&7775950	1.02702108189913	0.506665219750407
5&194657151&194657250	1.26555208002275	0.558606483241842
5&26749101&26749200	0.652568768469588	0.394881460257729
5&17370551&17370650	1.06232341036111	0.515109999248419
5&73795001&73795100	0.282437022481684	0.220234613887808
5&215787101&215787200	0.361701982838935	0.265624921897259
5&132828051&132828150	0.0100161531837854	0.0099168247480126
5&75405301&75405400	0.970941665687591	0.49262831193376
5&144896551&144896650	0.835006772355628	0.455042883184413
5&33597951&33598050	0.818401283640872	0.450066380288864
5&43062551&43062650	0.0100161531837854	0.0099168247480126
5&177344701&177344800	65.6567719699742	0.984997773362766
5&110789201&110789300	65.6567719699742	0.984997773362766
5&83273301&83273400	0.606465407180655	0.377515385311036
5&183130301&183130400	0.605312550014307	0.377068347225537
5&92428751&92428850	0.711431910526029	0.415693961384278
5&215279651&215279750	0.0580703282143611	0.0548832404291714
5&206742651&206742750	2.90417105190273	0.743863681507335
5&81119401&81119500	0.00190784047323952	0.00190420754900808
5&60277751&60277850	0.773177194965122	0.436040570091096
5&213103251&213103350	0.472565211310287	0.320912926423
5&84504051&84504150	0.716084556895859	0.417278131207677
5&30325951&30326050	0.8411687273753	0.456866725394819
5&79529901&79530000	1.03513840695487	0.50863292806887
5&211397701&211397800	1.39458525730553	0.58239114813342
5&169559651&169559750	0.207001712230569	0.171500761045339
5&139379901&139380000	143.711883095637	0.993089717453686
5&185688901&185689000	59.7884183376128	0.983549497957882
5&128916801&128916900	125.34480264906	0.992085151276245
5&136923651&136923750	0.53742410482245	0.349561388517786
5&141601801&141601900	226.814331249466	0.995610460524957
5&44680051&44680150	1.17212582412176	0.539621513222272
5&136817951&136818050	0.400948953073294	0.286198117492949
5&54321951&54322050	0.398701508602162	0.285051175072097
5&152068401&152068500	4.30131260486733	0.811367471693357
5&37844901&37845000	2.09582972097879	0.676984818246452
5&56405501&56405600	0.937292457305503	0.483815674691235
5&18727701&18727800	0.590250909090909	0.371168414818474
5&150366001&150366100	0.920685890437351	0.479352659912395
5&92395001&92395100	0.687736743089984	0.407490531865085
5&74323951&74324050	0.878174858634189	0.467568211019925
5&133514251&133514350	9.32574702437066	0.903154706614464
5&201976001&201976100	0.0135332335835859	0.0133525306671356
5&209040551&209040650	1.39938840400638	0.583227126408443
5&152626051&152626150	27.0806519854092	0.964388291250516
5&187462801&187462900	0.0100161531837854	0.0099168247480126
5&26700101&26700200	65.6567719699742	0.984997773362766
5&77097501&77097600	253.891971605119	0.996076769332111
5&209215101&209215200	0.159659443520283	0.137677871216758
5&177293151&177293250	1.11777530829972	0.527806374887399
5&132808951&132809050	1.49568067654161	0.599307712160615
5&47149601&47149700	0.868306149916807	0.46475581636097
5&1823601&1823700	0.00677195067793552	0.00672639983004638
5&206693601&206693700	0.232750196699337	0.188805645557811
5&44566701&44566800	1.31883628108326	0.568749200554666
5&14819701&14819800	1.01220523103887	0.503032799748901
5&133507801&133507900	2.42137769507187	0.707720079709296
5&170783351&170783450	0.0205533982831678	0.0201394638612187
5&180422951&180423050	1.36839347351621	0.577772861147366
5&15625851&15625950	0.019518658	0.0191449738039027
5&214221051&214221150	1.25553884181325	0.556646961044532
5&174056351&174056450	0.513610497532456	0.339328049303148
5&83564901&83565000	0.887281331931093	0.470137290566645
5&172325351&172325450	0.613696338469011	0.380304722666256
5&73725301&73725400	0.00203536884211668	0.00203123453064198
5&142472601&142472700	0.00677195067793552	0.00672639983004638
5&57870001&57870100	2.79569040309664	0.73654331786803
5&75308751&75308850	1.25928078340805	0.557381266045412
5&109612401&109612500	1.37491591648259	0.578932461120111
5&50984001&50984100	168.391802838021	0.994096526613178
5&21459101&21459200	1.27649883568007	0.560728964879411
5&141963951&141964050	3.67292844269059	0.78600143095189
5&92366401&92366500	65.6567719699742	0.984997773362766
5&38386051&38386150	0.887157843102188	0.470102618254677
5&168103051&168103150	113.597902175933	0.991273836771769
5&90320151&90320250	0.00500807145203005	0.00498311565278716
5&141187751&141187850	0.019518658	0.0191449738039027
5&12559801&12559900	0.655398609838411	0.395915887535019
5&209494901&209495000	1.99291816353542	0.665877934056593
5&25862901&25863000	0.262865496320823	0.208150034256731
5&10560951&10561050	0.568620934358368	0.362497351593078
5&155382351&155382450	0.00574135590029591	0.00570858090563105
5&194463801&194463900	1.50686547899419	0.601095468273302
5&46354201&46354300	0.00661936636913644	0.00657583848501983
5&193983801&193983900	0.861848979055237	0.462899509439572
5&55822401&55822500	0.00271867294010151	0.00271130179727282
5&134674401&134674500	8.28050303915813	0.892247220244355
5&156585501&156585600	14.2077457987251	0.934244035030896
5&156800801&156800900	0.0100161531837854	0.0099168247480126
5&8049551&8049650	0.649721389632073	0.393837040433219
5&34478851&34478950	0.954144291384543	0.488267061747276
5&47100601&47100700	1.0547581133098	0.513324710328457
5&187005651&187005750	0.00632576630649667	0.00628600252353077
5&63745201&63745300	1.23803723972237	0.55317991039146
5&24566101&24566200	2.70151369517263	0.72984025391986
5&194471051&194471150	235.223728182963	0.995766725012377
5&157395601&157395700	81.17423289736	0.987830735198355
5&2704601&2704700	0.558723959481261	0.358449586973182
5&17718301&17718400	2.47418515271448	0.712162721316487
5&32963801&32963900	0.400264839259338	0.285849382229047
5&163389401&163389500	2.20746076289546	0.688226895378363
5&90679451&90679550	0.0100161531837854	0.0099168247480126
5&178952551&178952650	65.6567719699742	0.984997773362766
5&111545701&111545800	0.000993770079150676	0.000992783480632548
5&78850301&78850400	0.331899632049613	0.249192674930666
5&214490451&214490550	0.694436276912019	0.409833220861853
5&92325301&92325400	1.10020433164913	0.523855853008942
5&7990401&7990500	1.31894959189231	0.568770272757857
5&146795401&146795500	1.05474003220002	0.513320427728614
5&62876351&62876450	0.13283774291735	0.117261049738031
5&168443201&168443300	2.44638966373843	0.709841283903091
5&13256151&13256250	30.0776096988069	0.967822493116696
5&165341951&165342050	65.6567719699742	0.984997773362766
5&34317701&34317800	1.08558885954041	0.520519111221009
5&149154101&149154200	0.00407072919447411	0.0040542255402066
5&27756251&27756350	107.703602194907	0.990800672840565
5&65413001&65413100	0.517466341798644	0.341006800312483
5&85312901&85313000	1.35296077582368	0.575003540103665
5&216736501&216736600	0.0100161531837854	0.0099168247480126
5&185651601&185651700	0.0100161531837854	0.0099168247480126
5&180789701&180789800	3.29968380323395	0.767424758246673
5&148173251&148173350	0.812981428098861	0.448422369638598
5&186611751&186611850	0.89531461425465	0.472383111237044
5&110242051&110242150	2.369842864318	0.70325025816823
5&27108501&27108600	0.00574135590029591	0.00570858090563105
5&190317801&190317900	1.51965548632486	0.603120345052176
5&141893801&141893900	1.42597906145188	0.587795288141717
5&199033251&199033350	65.6567719699742	0.984997773362766
5&80456801&80456900	65.6567719699742	0.984997773362766
5&186184251&186184350	65.6567719699742	0.984997773362766
5&75754251&75754350	2.10267042451063	0.677696995433305
5&196392451&196392550	1.8666446848265	0.651160115764217
5&85265551&85265650	0.00500807145203005	0.00498311565278716
5&151781751&151781850	0.019518658	0.0191449738039027
5&214997001&214997100	1.58246615429754	0.612773240673115
5&66293201&66293300	1.5636758700783	0.609935089037032
5&18137101&18137200	1.98323021163589	0.66479288252728
5&82236551&82236650	0.70624964620697	0.41391929239486
5&204961501&204961600	1.87629621599201	0.652330662454003
5&70343401&70343500	2.05472287289041	0.672638061909102
5&59502201&59502300	1.43965931846204	0.590106703656312
5&48450951&48451050	2.68474688838277	0.728610938473742
5&44688051&44688150	0.616244183107596	0.381281609269415
5&184379551&184379650	24.1008373952368	0.960160691683148
5&87191101&87191200	99.2308838152623	0.990023035196985
5&26708101&26708200	0.988550708152165	0.497121196909664
5&90604301&90604400	0.999850136454702	0.49996253130608
5&42285901&42286000	0.0100161531837854	0.0099168247480126
5&106829851&106829950	0.899991876523152	0.4736819602461
5&199199301&199199400	0.579774153885977	0.36699812594087
5&203255951&203256050	0.593558607080463	0.372473660173637
5&204376701&204376800	1.95422859097647	0.661502158954644
5&44401001&44401100	0.859627034122176	0.462257763706881
5&10977951&10978050	1.49120711992339	0.598588173579581
5&140905551&140905650	62.7263017750314	0.984307892155264
5&185127451&185127550	4.67068	0.823654306009156
5&174203001&174203100	1.01648643469215	0.504087911133075
5&140713851&140713950	0.626960643493249	0.385356982051576
5&196366301&196366400	0.0100161531837854	0.0099168247480126
5&69430501&69430600	30.641556675899	0.968395992326076
5&3226551&3226650	1.13594673900517	0.531823532048483
5&39026951&39027050	41.5181502220506	0.976480632511586
5&59265151&59265250	0.00333871430135337	0.00332760438101722
5&169910951&169911050	125.34480264906	0.992085151276245
5&93686151&93686250	0.552731495196941	0.355973648313764
5&152073751&152073850	0.00685789203699019	0.00681118168832732
5&132523501&132523600	250.689605298121	0.99602685220625
5&67657451&67657550	0.314069315522816	0.239005136040225
5&139327751&139327850	0.00241659667298921	0.00241077081226495
5&16026051&16026150	65.6567719699742	0.984997773362766
5&179001751&179001850	0.0100161531837854	0.0099168247480126
5&203481501&203481600	0.597466059532844	0.374008609427085
5&185001101&185001200	0.0100161531837854	0.0099168247480126
5&155391151&155391250	0.872616766510085	0.46598790639707
5&8715201&8715300	1.04165441536803	0.510201142527963
5&8333051&8333150	0.0486261161264861	0.0463712617668782
5&39434501&39434600	125.34480264906	0.992085151276245
5&84325551&84325650	0.211350606827642	0.174475173113703
5&132377901&132378000	1.85382130601247	0.649592636408879
5&104548301&104548400	1.65429562179504	0.623252213585869
5&47696001&47696100	1.0310301290929	0.507639012501198
5&185102051&185102150	65.6567719699742	0.984997773362766
5&57634101&57634200	59.7884183376128	0.983549497957882
5&71919101&71919200	0.890645855579285	0.471080214705993
5&608201&608300	0.0052758548175218	0.00524816625430587
5&131155251&131155350	0.290513201508744	0.225114474744701
5&111912401&111912500	0.00264314995219795	0.00263618212753357
5&154025501&154025600	0.886078878177038	0.469799481044751
5&52991701&52991800	2.19962749746021	0.687463618563793
5&107783551&107783650	0.00500807145203005	0.00498311565278716
5&105903501&105903600	65.6567719699742	0.984997773362766
5&4670551&4670650	1.82767244284422	0.646352248991702
5&134568901&134569000	0.00590865714112732	0.00587394998460417
5&92937251&92937350	0.20241422095858	0.168339842818237
5&107370651&107370750	1.93443005872931	0.659218321791242
5&1947101&1947200	0.642775395420744	0.391274058043777
5&105715801&105715900	0.00528631422148796	0.00525851605329152
5&32846401&32846500	0.019518658	0.0191449738039027
5&131093751&131093850	0.00528631422148796	0.00525851605329152
5&146647451&146647550	1.68948639183391	0.628181795960633
5&65564501&65564600	0.843430688627088	0.457533171076392
5&168772701&168772800	113.597902175933	0.991273836771769
5&191466551&191466650	5.89248648481187	0.854914477931356
5&173121201&173121300	1.28597214047479	0.56254934944557
5&170641101&170641200	1.43927164488528	0.590041559292167
5&23894851&23894950	0.742888888888889	0.426239959199286
5&33459351&33459450	0.929747319340296	0.481797440536484
5&17710301&17710400	0.940363833107561	0.484632735914035
5&162208101&162208200	0.678015748574185	0.404058036493577
5&189458101&189458200	0.740571123653607	0.425475933496521
5&34470851&34470950	0.890644084502298	0.471079719235868
5&108135001&108135100	191.001420176483	0.994791705191134
5&215662151&215662250	1.38397118986569	0.580531843567983
5&47665401&47665500	0.00528631422148796	0.00525851605329152
5&37853951&37854050	153.180755932969	0.993514106258276
5&76554851&76554950	0.3268268888568	0.246322177822606
5&30033401&30033500	125.560250008514	0.992098624963741
5&40709851&40709950	0.197871508561907	0.165185921150641
5&1848301&1848400	0.79621145286121	0.443272673488922
5&35560501&35560600	1.36890067521132	0.577863263553338
5&110733001&110733100	2.26281072992603	0.693515780480877
5&106739251&106739350	334.252292255656	0.997017171774511
5&9049801&9049900	0.77307630690701	0.436008480794366
5&109468551&109468650	0.548089845148132	0.354042659000639
5&64474851&64474950	0.303789147044978	0.233004813495734
5&106874551&106874650	65.6567719699742	0.984997773362766
5&203413901&203414000	101.796174596996	0.99027201154206
5&97364901&97365000	2.0361023304186	0.670630337462267
5&181007951&181008050	47.9700109631045	0.979579338857951
5&63833501&63833600	0.630248648862669	0.38659663929325
5&151397901&151398000	3.34522598480829	0.769862372291755
5&132443901&132444000	0.00574017398157842	0.00570741244118142
5&204117701&204117800	226.814331249466	0.995610460524957
5&48897701&48897800	1.16034056161154	0.537110019702619
5&47818001&47818100	125.34480264906	0.992085151276245
5&7935801&7935900	107.703602194907	0.990800672840565
5&175779351&175779450	1.34491552438636	0.573545405111474
5&187536901&187537000	0.150057637086532	0.130478362342496
5&92928901&92929000	0.0599576889716305	0.0565661154171176
5&30161951&30162050	0.794965681560885	0.442886284527507
5&89017201&89017300	0.813586143193682	0.448606285533797
5&47626301&47626400	0.302066618270701	0.231990140928335
5&27838201&27838300	1.8605236238976	0.650413654463216
5&76243001&76243100	0.576920235308082	0.365852515802975
5&90854551&90854650	2.2193287037037	0.689376235843969
5&160887501&160887600	0.399882900906862	0.285654536281436
5&127577901&127578000	158.9190689369	0.993746837030457
5&90328151&90328250	0.827731831438893	0.452873784436558
5&10919251&10919350	0.925678901820352	0.480702624381097
5&75300751&75300850	0.70321735091838	0.412875873146315
5&57878001&57878100	2.32389139467633	0.699147811627769
5&53482201&53482300	96.2470537187488	0.989716912114457
5&12993101&12993200	0.00192039437695053	0.00191671353106326
5&87102801&87102900	1.64630094335239	0.622114029580785
5&157585001&157585100	0.974314018713008	0.493494960517037
5&190304251&190304350	65.6567719699742	0.984997773362766
5&136766001&136766100	0.168635592584732	0.144301263503152
5&63311251&63311350	1.30547534705828	0.566249970412405
5&137309051&137309150	0.253136885666863	0.202002581331851
5&129641601&129641700	2.98233903034988	0.748891294191961
5&31413801&31413900	65.6567719699742	0.984997773362766
5&74283651&74283750	2.44359629483801	0.709605913591261
5&169924751&169924850	59.7884183376128	0.983549497957882
5&197166751&197166850	0.585693416647118	0.369361069736634
5&88916701&88916800	1.66854278659092	0.625263643879023
5&146487051&146487150	1.62511391991352	0.619064150925326
5&103110101&103110200	65.6567719699742	0.984997773362766
5&9303551&9303650	0.00200851806041198	0.00200449200202396
5&73457951&73458050	2.90541781827848	0.743945450517557
5&81199051&81199150	0.0100161531837854	0.0099168247480126
5&105329601&105329700	0.378964962404004	0.274818412893783
5&201161351&201161450	125.34480264906	0.992085151276245
5&45872351&45872450	0.305522528599938	0.234023176089949
5&155804051&155804150	0.00134969429258571	0.00134787507329217
5&70369701&70369800	0.00346012919649283	0.0034481979859663
5&112994351&112994450	0.446224646151983	0.308544490193323
5&26021951&26022050	0.000811546118281001	0.000810888045235529
5&52674951&52675050	0.30921729383348	0.236184852804739
5&172719201&172719300	0.684760427720186	0.406443798449612
5&14916801&14916900	376.034407947181	0.997347722173569
5&142789651&142789750	0.0105621701124148	0.0104517766692571
5&131383551&131383650	0.841151264105128	0.456861573790332
5&16188751&16188850	0.729669265308916	0.421854790359935
5&80271301&80271400	0.019518658	0.0191449738039027
5&60544551&60544650	1.09182617692706	0.521948806726846
5&130718651&130718750	0.0145635542887841	0.0143545017236434
5&99717901&99718000	125.34480264906	0.992085151276245
5&108870901&108871000	0.00264314995219795	0.00263618212753357
5&78748151&78748250	0.107544753822592	0.0971019486584271
5&90512851&90512950	1.242404	0.554050028451608
5&54575751&54575850	0.748825378403211	0.428187621045925
5&151696601&151696700	0.547707129885789	0.353882927402555
5&184226251&184226350	0.019518658	0.0191449738039027
5&4782551&4782650	0.00661936636913644	0.00657583848501983
5&153531101&153531200	484.2183264775	0.997939072072443
5&141515801&141515900	0.872610977463618	0.46598625553586
5&215415951&215416050	0.460548709476478	0.315325813160698
5&208650451&208650550	0.0100161531837854	0.0099168247480126
5&8336951&8337050	1.05503266580075	0.513389730177185
5&204024101&204024200	1.36873358582368	0.57783348622033
5&55812351&55812450	1.26052437835364	0.557624766370222
5&91903301&91903400	1.01590429450917	0.503944704754212
5&144754001&144754100	65.6567719699742	0.984997773362766
5&151236601&151236700	0.712742159951504	0.416140956074606
5&8629401&8629500	0.721403185635384	0.41907857011959
5&200332951&200333050	0.0100161531837854	0.0099168247480126
5&5934501&5934600	1.66590548247617	0.624892927910118
5&180232201&180232300	0.0100161531837854	0.0099168247480126
5&14046401&14046500	0.35671192416888	0.262923851271817
5&52969951&52970050	0.560511879639856	0.359184628424113
5&210485151&210485250	0.987202593996522	0.496780044963171
5&155358701&155358800	1.12931968135066	0.53036643170194
5&150500451&150500550	0.0100161531837854	0.0099168247480126
5&6554801&6554900	0.118943578035555	0.106299888904475
5&193145451&193145550	0.872616766510085	0.46598790639707
5&171497951&171498050	1.17333881040158	0.539878460176568
5&128113301&128113400	0.401932123792423	0.286698704574327
5&30509551&30509650	65.6567719699742	0.984997773362766
5&44706201&44706300	0.572409975981372	0.364033543875299
5&45760801&45760900	0.0100161531837854	0.0099168247480126
5&68650701&68650800	0.019518658	0.0191449738039027
5&202769401&202769500	65.6567719699742	0.984997773362766
5&52607501&52607600	65.6567719699742	0.984997773362766
5&41326901&41327000	0.0100161531837854	0.0099168247480126
5&212219851&212219950	0.574189171119684	0.364752331964828
5&131898601&131898700	0.273524907494602	0.214777823256481
5&76812551&76812650	0.477833251888442	0.323333671967284
5&67283751&67283850	1.05385525357923	0.51311077143469
5&18002351&18002450	0.682694235998079	0.40571496674388
5&70254951&70255050	0.971836324384898	0.492858515875072
5&132554151&132554250	3.62812902487192	0.783929965083963
5&35141901&35142000	0.872616766510085	0.46598790639707
5&24150651&24150750	1.26161777200091	0.557838635520061
5&156882251&156882350	0.810074104302501	0.447536430899141
5&183364251&183364350	0.468787708334939	0.319166415728227
5&175491101&175491200	0.509899572074614	0.33770429603739
5&145412801&145412900	2.34427869526983	0.700981858535173
5&101058401&101058500	4.34650700099345	0.812961995595594
5&75363451&75363550	0.972214081146812	0.492955653466121
5&33175001&33175100	1.18415013586	0.5421560159342
5&32609051&32609150	32.1098420137641	0.969797500103314
5&148203201&148203300	1.26278985936511	0.55806766772387
5&179014401&179014500	0.0100161531837854	0.0099168247480126
5&198194651&198194750	65.6567719699742	0.984997773362766
5&39703101&39703200	90.1504339951531	0.989029125192611
5&163356051&163356150	0.00507484296025126	0.00504921896692221
5&14796601&14796700	158.9190689369	0.993746837030457
5&158127801&158127900	3.70072714992284	0.787266955067491
5&199847651&199847750	161.903671246171	0.993861402923886
5&131968151&131968250	62.7263017750314	0.984307892155264
5&182144101&182144200	0.00528631422148796	0.00525851605329152
5&27267001&27267100	0.633043498608676	0.387646440004824
5&172456551&172456650	0.476374420759963	0.322665046252122
5&151021951&151022050	0.575495211858848	0.365278934221482
5&168639401&168639500	0.00685789203699019	0.00681118168832732
5&104363851&104363950	1.31629541986946	0.568276139812788
5&158768801&158768900	3.72604387466843	0.788406534827153
5&174161801&174161900	0.381179496853904	0.275981143451787
5&81129351&81129450	0.0100161531837854	0.0099168247480126
5&91401&91500	0.985722974000304	0.496405081124953
5&177720301&177720400	1.78430475759787	0.64084391363008
5&215253901&215254000	0.658770196065699	0.397143737950068
5&161990201&161990300	65.6567719699742	0.984997773362766
5&181701501&181701600	0.930029622244759	0.481873237346
5&195989301&195989400	0.274972100797747	0.215669111995233
5&127909601&127909700	0.872616766510085	0.46598790639707
5&199056401&199056500	0.383453706605425	0.277171331989347
5&12382201&12382300	224.382633274849	0.995563100912125
5&65493451&65493550	0.0072871055657602	0.00723438781802659
5&87064451&87064550	0.0105621701124148	0.0104517766692571
5&15677401&15677500	1.92578451014127	0.658211328779057
5&110472251&110472350	0.662872847855206	0.39863110923375
5&174173051&174173150	0.812778983803684	0.448360771536672
5&211369251&211369350	0.999903658702453	0.499975913515352
5&112713351&112713450	0.148741396061688	0.129482054509073
5&46648601&46648700	3.52722085207215	0.779113934867505
5&62867801&62867900	1.61193018366895	0.617141374508215
5&47890451&47890550	0.472105229286291	0.320700735174467
5&104371001&104371100	2.07515843465851	0.674813502702976
5&210757851&210757950	1.42621731564619	0.587835766585623
5&209064201&209064300	0.252163390958512	0.201382178060233
5&156973001&156973100	0.0100161531837854	0.0099168247480126
5&35820101&35820200	65.6567719699742	0.984997773362766
5&173680901&173681000	48.1433727272524	0.979651376279157
5&17788651&17788750	3.17882572195124	0.760698323754678
5&132737851&132737950	0.146197094196001	0.127549698857465
5&76368851&76368950	0.260177647640654	0.206461087552035
5&189266151&189266250	0.579796828462587	0.367007211317691
5&175266701&175266800	0.519030203879755	0.341685242698993
5&148976601&148976700	0.872616766510085	0.46598790639707
5&215569901&215570000	1.37908335192028	0.579670044266063
5&180743251&180743350	0.446224646151983	0.308544490193323
5&151160201&151160300	0.459990718898643	0.315064139069076
5&44150551&44150650	0.00303277832160226	0.00302360838763124
5&77088901&77089000	0.133209487199389	0.11755062828551
5&136483301&136483400	0.205843178713914	0.170704766878107
5&166191851&166191950	0.64977862341383	0.393858069314333
5&36077101&36077200	1.08043413296838	0.519331093374635
5&113287101&113287200	0.000543519586985821	0.000543224333920208
5&84459251&84459350	0.589215486455112	0.370758711752432
5&109256501&109256600	5.31502249170993	0.841647436519386
5&46560201&46560300	2.10989127418582	0.678445350067165
5&111484051&111484150	4.04576752511138	0.801814095670623
5&168299401&168299500	0.811992057628371	0.448121201309871
5&205301851&205301950	0.0942202066035914	0.0861071711479781
5&65824101&65824200	2.0149517179623	0.66831972995048
5&152790651&152790750	0.846294517851295	0.458374603655438
5&65358501&65358600	0.00528631422148796	0.00525851605329152
5&127354151&127354250	0.00709356665212967	0.00704360238911141
5&28203051&28203150	0.019518658	0.0191449738039027
5&47395151&47395250	1.07799829601726	0.518767651582477
5&191862951&191863050	0.249927062022919	0.199953316970696
5&46775201&46775300	4.1942867056806	0.807480784819526
5&134079451&134079550	0.626270476375515	0.385096135896957
5&45517301&45517400	107.703602194907	0.990800672840565
5&25598951&25599050	1.97916398529895	0.664335362224228
5&48990001&48990100	0.009759329	0.00966500503606637
5&21099501&21099600	0.669515458787773	0.401023815181624
5&196992451&196992550	0.577523562594163	0.366095046874896
5&30330151&30330250	0.402648448589892	0.287062983596982
5&154246651&154246750	47.9700109631045	0.979579338857951
5&109483151&109483250	1.80648318791151	0.643682169803352
5&169076151&169076250	0.00222013339915329	0.00221521532562256
5&34226301&34226400	2.09714419475655	0.677121910664349
5&171831701&171831800	0.554893831856587	0.356869273314968
5&199684001&199684100	65.6567719699742	0.984997773362766
5&36259551&36259650	1.05673981675568	0.513793630164943
5&165062001&165062100	0.0100161531837854	0.0099168247480126
5&143662801&143662900	1.8495284264827	0.649064739728059
5&55577301&55577400	1.69233865687639	0.628575700368919
5&204976701&204976800	33.574497951667	0.971076948061605
5&56715201&56715300	8.1964795786943	0.891262739024972
5&153181851&153181950	0.00333871430135337	0.00332760438101722
5&24181401&24181500	0.717394879754223	0.417722731220027
5&162557151&162557250	6.01883330113966	0.857526178911012
5&90877801&90877900	3.36362846507714	0.770832918521096
5&157841351&157841450	0.0188967288597673	0.0185462651164995
5&204361501&204361600	65.6567719699742	0.984997773362766
5&93385001&93385100	0.0100161531837854	0.0099168247480126
5&20112551&20112650	1.63116582311058	0.619940335490602
5&139927751&139927850	0.300966357998471	0.231340615495627
5&11009201&11009300	0.704907245978846	0.413457827480893
5&44121501&44121600	0.00339180038438413	0.00338033496295743
5&96968301&96968400	0.165685500764861	0.142135679526036
5&107020951&107021050	5.35266	0.842585625548983
5&169310951&169311050	0.00685789203699019	0.00681118168832732
5&1359701&1359800	0.558017133899268	0.358158534818364
5&176461801&176461900	0.00224551131461178	0.0022404802907687
5&59966001&59966100	0.551843313128482	0.355605046243991
5&208664851&208664950	0.0135332335835859	0.0133525306671356
5&149415901&149416000	0.00113785939474777	0.00113656614228501
5&154660951&154661050	0.639918888164869	0.390213743364443
5&27395751&27395850	2.10433173228239	0.677869478444955
5&140305551&140305650	2.13790067450606	0.681315597996928
5&163518051&163518150	0.00528631422148796	0.00525851605329152
5&160045401&160045500	0.0125797781630457	0.0124234933724107
5&107970651&107970750	0.00346012919649283	0.0034481979859663
5&194619301&194619400	1.41908216325951	0.586620076329865
5&186925101&186925200	0.79554768757462	0.443066866494215
5&64457501&64457600	1.15311295919804	0.53555618355831
5&34265401&34265500	0.853897429726323	0.460595832344607
5&35366301&35366400	2.53852019635473	0.717395989139707
5&152956501&152956600	1.25797415228011	0.55712513405426
5&32587951&32588050	0.882865384930586	0.468894585877755
5&30761351&30761450	0.810390823837963	0.447633081855753
5&93353101&93353200	1.61915732189297	0.618197810554862
5&200200251&200200350	0.465414740074829	0.317599330310451
5&175101551&175101650	0.822974108219886	0.451445856805674
5&7599601&7599700	1.98288456555009	0.66475403991519
5&32335301&32335400	0.235507948974894	0.190616296050783
5&105303501&105303600	1.61092580965835	0.616994096001964
5&172283101&172283200	0.019518658	0.0191449738039027
5&88617451&88617550	0.872616766510085	0.46598790639707
5&4199751&4199850	0.836237196359272	0.455408047510032
5&132977901&132978000	0.00685789203699019	0.00681118168832732
5&210184801&210184900	1.50483192987141	0.600771617418923
5&35851151&35851250	0.973401642863276	0.493260784687974
5&27339951&27340050	2.37020660629246	0.703282285978279
5&56506751&56506850	0.64752805707372	0.393030063611685
5&76577501&76577600	56.8435849853731	0.982711998223262
5&86119701&86119800	1.20825213585883	0.547153160745803
5&71147501&71147600	3.55472764149121	0.780447904087499
5&126905401&126905500	0.20759958305889	0.171910942974188
5&191803201&191803300	145.614615331095	0.993179397580918
5&145738351&145738450	1.38128570330712	0.58005878983307
5&196833001&196833100	65.6567719699742	0.984997773362766
5&25904551&25904650	0.424260657542866	0.297881329022175
5&88122201&88122300	0.232354391808367	0.188545107927443
5&197201501&197201600	0.389569246906582	0.280352524909305
5&149569951&149570050	1.40257515441104	0.583779929562646
5&209248251&209248350	0.341803668435382	0.254734486479638
5&78811401&78811500	0.0100161531837854	0.0099168247480126
5&59995401&59995500	1.28200925650715	0.561789682864564
5&155861601&155861700	0.522143500498601	0.343031718315366
5&41099601&41099700	0.500192372178394	0.333418821115639
5&40802051&40802150	0.00507484296025126	0.00504921896692221
5&104690801&104690900	1.16171227206933	0.537403745669291
5&129219801&129219900	0.00528631422148796	0.00525851605329152
5&162734851&162734950	3.33268227904542	0.769196092490696
5&70040151&70040250	0.019518658	0.0191449738039027
5&103923251&103923350	128.439831382711	0.992274402791492
5&178098301&178098400	1.36782981456658	0.577672350500812
5&150201301&150201400	1.33006262864381	0.570826986490899
5&155516701&155516800	4.60773107780064	0.821674758271004
5&213665951&213666050	1.73378240568421	0.634206439429579
5&44465551&44465650	8.13606669981348	0.890543706295356
5&216027601&216027700	0.966103847008476	0.491379867079987
5&48920301&48920400	0.45499479576553	0.312712318346224
5&111820301&111820400	0.00226555973154986	0.00226043857294335
5&53608901&53609000	0.651119399303397	0.394350281135394
5&34296001&34296100	1.09523707483066	0.522727040289309
5&184924851&184924950	152.950636531115	0.993504411397494
5&1710801&1710900	0.827215037352398	0.45271903987339
5&192158401&192158500	0.457449456552346	0.313869859771645
5&200755601&200755700	8.28468457309646	0.892295748754069
5&127923501&127923600	0.449179256649693	0.30995424105651
5&70009151&70009250	0.786551483768174	0.440262422278024
5&189837901&189838000	0.351779817257238	0.260234553561392
5&107001401&107001500	0.009759329	0.00966500503606637
5&77457101&77457200	0.604691799865969	0.376827375771768
5&213204351&213204450	1.09934619607007	0.523661222778796
5&211221751&211221850	0.977650792216739	0.494349556587235
5&194151&194250	2.11911419334486	0.67939615608378
5&56257001&56257100	0.00528631422148796	0.00525851605329152
5&27498301&27498400	0.872616766510085	0.46598790639707
5&71303851&71303950	1.70169387474858	0.629861839882559
5&149253951&149254050	1.700484	0.629696010048569
5&197538051&197538150	32.1098420137641	0.969797500103314
5&150723651&150723750	0.828653889971898	0.453149660805759
5&153607701&153607800	2.76462395543175	0.734369219385868
5&40112651&40112750	0.888616012729598	0.470511743382547
5&54760751&54760850	0.906616680045774	0.475510725115448
5&46459401&46459500	2.16587486373363	0.684131545609903
5&24121601&24121700	1.71941389241356	0.632273703245492
5&72045301&72045400	0.160614119237573	0.138387183625754
5&16907301&16907400	0.009759329	0.00966500503606637
5&35385601&35385700	0.0105621701124148	0.0104517766692571
5&37288051&37288150	0.0100161531837854	0.0099168247480126
5&90335951&90336050	125.34480264906	0.992085151276245
5&122738351&122738450	0.125287096615747	0.11133789500701
5&178607401&178607500	0.690373690750932	0.40841483426321
5&192938601&192938700	0.0100161531837854	0.0099168247480126
5&107127151&107127250	0.00661936636913644	0.00657583848501983
5&137003101&137003200	0.506163067794962	0.336061266285057
5&154720701&154720800	0.0100161531837854	0.0099168247480126
5&100473351&100473450	0.00500807145203005	0.00498311565278716
5&212641651&212641750	0.46843165541759	0.319001332945508
5&129876901&129877000	0.776954042834754	0.437239244294291
5&187758501&187758600	0.289855333333333	0.224719257921948
5&209237701&209237800	0.0100161531837854	0.0099168247480126
5&164753351&164753450	1.58483648973777	0.613128333660497
5&102712251&102712350	0.889099907731332	0.470647372376972
5&32438751&32438850	0.000802530199741791	0.000801886661479184
5&144187051&144187150	0.766396530981875	0.433875699787444
5&130272701&130272800	2.24186550388647	0.691535630086701
5&175322651&175322750	0.00333871430135337	0.00332760438101722
5&23945751&23945850	0.0205533982831678	0.0201394638612187
5&62145651&62145750	0.00528631422148796	0.00525851605329152
5&140296251&140296350	2.85311592826718	0.740469786371126
5&112394351&112394450	0.597466059532844	0.374008609427085
5&83300801&83300900	0.840096387691061	0.456550207538426
5&181083451&181083550	0.0205533982831678	0.0201394638612187
5&148117601&148117700	0.00372433770158982	0.00371051847773076
5&142415251&142415350	0.745334456984206	0.427043913561463
5&144622201&144622300	1.2825850404504	0.561900221775447
5&49807251&49807350	0.151586406618226	0.131632681444528
5&172534601&172534700	2.14548231196099	0.682083731262005
5&151824901&151825000	239.1535189079	0.995835996888376
5&65414701&65414800	0.782395150155839	0.438957180784201
5&28544901&28545000	1.88482007504489	0.653357930828861
5&205663901&205664000	108.681995759162	0.990882733368603
5&48918451&48918550	0.150724601712808	0.130982340595187
5&107014751&107014850	2.57454549390054	0.720244153639572
5&150171351&150171450	0.631906612242764	0.387219836908634
5&137909051&137909150	1.51459487414097	0.602321626324949
5&172852951&172853050	0.0100161531837854	0.0099168247480126
5&93927501&93927600	0.500528840134865	0.333568290556734
5&132509601&132509700	250.689605298121	0.99602685220625
5&81679951&81680050	0.674754651463472	0.402897613016834
5&75693101&75693200	0.687564568960874	0.407430080962322
5&14015951&14016050	11.372070006035	0.919172781958702
5&26385201&26385300	0.872616766510085	0.46598790639707
5&58978451&58978550	1.99888696258758	0.666542949942617
5&178187251&178187350	0.506354554416114	0.336145665661286
5&216232851&216232950	1.52581935520826	0.6040888680586
5&75060101&75060200	0.00500807145203005	0.00498311565278716
5&213412151&213412250	0.624551103004047	0.384445341146336
5&105772301&105772400	0.608839505299103	0.378433960189156
5&101538351&101538450	1.13133968087007	0.530811531838146
5&4923451&4923550	1.2518296323402	0.555916670764849
5&61233151&61233250	4.4138962376794	0.815290142976837
5&35410701&35410800	0.298734079370377	0.230019435168132
5&21763101&21763200	1.21246435255325	0.548015316565001
5&111226051&111226150	1.41977726735943	0.586738823655763
5&209478051&209478150	0.955453085188878	0.488609566972347
5&48048851&48048950	0.426758515085302	0.299110543636593
5&50983701&50983800	1.3717825726411	0.57837619201053
5&54508251&54508350	0.569818576700741	0.362983713632895
5&11738551&11738650	67.1489186820583	0.985326252868877
5&76422651&76422750	0.0100161531837854	0.0099168247480126
5&182771451&182771550	1.81519180052341	0.644784415820593
5&123219101&123219200	0.0100161531837854	0.0099168247480126
5&74956601&74956700	0.180505576261263	0.15290531437635
5&205130001&205130100	2.93618891362944	0.74594715295869
5&200932951&200933050	0.534017611914942	0.348117001895642
5&210617401&210617500	0.0111729917856836	0.0110495354172313
5&83349801&83349900	0.009759329	0.00966500503606637
5&43945151&43945250	0.00118139525593613	0.00118000120810688
5&168218651&168218750	4.46336845618659	0.816962738643845
5&216692851&216692950	59.7884183376128	0.983549497957882
5&169881601&169881700	0.888639470708366	0.470518319928508
5&35775501&35775600	65.6567719699742	0.984997773362766
5&75539651&75539750	0.821182047424756	0.450906074209302
5&140636251&140636350	0.0100161531837854	0.0099168247480126
5&97508801&97508900	0.00685789203699019	0.00681118168832732
5&191507551&191507650	65.6567719699742	0.984997773362766
5&24041251&24041350	96.2470537187488	0.989716912114457
5&130102751&130102850	3.68065188676206	0.786354545436668
5&103126601&103126700	2.15863638974632	0.683407687175948
5&87610701&87610800	0.0100161531837854	0.0099168247480126
5&33674601&33674700	0.881513680416547	0.468513032667075
5&130590501&130590600	0.357516318929959	0.263360604911008
5&113810451&113810550	1.86522968061992	0.650987839905511
5&45259251&45259350	1.49284718656005	0.598852266038846
5&83226201&83226300	1.09177294507925	0.521936641186401
5&188408301&188408400	0.00283242801626436	0.00282442802719023
5&104051801&104051900	0.824812622271907	0.451998529714798
5&18880851&18880950	0.216303027919962	0.177836462587673
5&146235901&146236000	0.879229748395309	0.46786708711167
5&81466901&81467000	1.36316553698554	0.576838784947922
5&4416801&4416900	0.38586991283945	0.278431553542321
5&172044551&172044650	1.60379295638943	0.615944886268277
5&163956051&163956150	2.13153065522152	0.680667344471752
5&216743801&216743900	0.0100161531837854	0.0099168247480126
5&198633801&198633900	0.019518658	0.0191449738039027
5&171727401&171727500	0.656826427434994	0.396436474309416
5&130884501&130884600	0.210536194489979	0.173919784842684
5&152518501&152518600	0.102355347969998	0.0928515003428678
5&151525601&151525700	179.063783152155	0.994446412362918
5&3843951&3844050	3.17206112381182	0.760310318970987
5&171168401&171168500	0.273727153622341	0.214902503133337
5&127309601&127309700	1.8275002412584	0.646330710990518
5&139641051&139641150	0.00149847976759683	0.0014962376856973
5&199444401&199444500	1.0710092136276	0.517143625716473
5&171702001&171702100	0.0100161531837854	0.0099168247480126
5&54703451&54703550	2.49276	0.71369346877541
5&84503751&84503850	3.50484579009377	0.77801681864471
5&80988201&80988300	1.07589597274108	0.518280292880203
5&104963851&104963950	0.0100161531837854	0.0099168247480126
5&145676051&145676150	0.804622028335246	0.445867342690871
5&103483851&103483950	2.00906745192938	0.667671125365166
5&10981101&10981200	0.570799252325941	0.363381413303283
5&131819451&131819550	1.78596432699067	0.64105785910038
5&58944301&58944400	0.0100161531837854	0.0099168247480126
5&35741301&35741400	0.0034534683911605	0.00344158299307834
5&17567801&17567900	27.6944839066614	0.965150096330262
5&49137551&49137650	0.391250051277243	0.281221949223329
5&602301&602400	0.941774253043158	0.485007076166143
5&150047851&150047950	0.476557899808059	0.322749212794166
5&63389101&63389200	0.872616766510085	0.46598790639707
5&104971001&104971100	1.91162304027118	0.656548946697832
5&62823251&62823350	1.06254538694366	0.51516218439109
5&70204851&70204950	0.564108184585341	0.360658035131304
5&97077601&97077700	0.0100161531837854	0.0099168247480126
5&146695901&146696000	1.28754823699865	0.56285074831382
5&184484251&184484350	0.594805538796592	0.372964304629529
5&208427551&208427650	1.16179825933354	0.537422145807311
5&81902051&81902150	1.06154653353579	0.514927272446823
5&200170201&200170300	0.721930025987848	0.419256308382036
5&127954151&127954250	1.92290917955545	0.6578751036828
5&130222901&130223000	0.858948555733262	0.462061498734939
5&90013351&90013450	226.814331249466	0.995610460524957
5&205901851&205901950	0.784810358909415	0.439716384988354
5&207781801&207781900	0.98039999438998	0.495051503316112
5&179540251&179540350	1.14061753379993	0.532845085957581
5&88792451&88792550	0.106374012644405	0.0961465213650078
5&55257951&55258050	65.6567719699742	0.984997773362766
5&58592751&58592850	1.13028973567048	0.530580285275016
5&29325801&29325900	1.20780485413528	0.547061417984035
5&159181151&159181250	125.34480264906	0.992085151276245
5&209735001&209735100	1.05605314711602	0.513631249560509
5&148376601&148376700	217.301442284934	0.995419178226524
5&149662101&149662200	65.6567719699742	0.984997773362766
5&169858901&169859000	0.838405603514677	0.456050396012614
5&8039401&8039500	0.238247646549897	0.192407106295514
5&199383101&199383200	65.6567719699742	0.984997773362766
5&52535851&52535950	0.00528631422148796	0.00525851605329152
5&132169901&132170000	3.27297186438367	0.765970843773801
5&9930701&9930800	0.747703451511709	0.427820549799206
5&134986801&134986900	0.783221281980587	0.439217101037892
5&154134501&154134600	1.58438594998492	0.613060889761517
5&54500251&54500350	0.0060194838677843	0.00598346648778763
5&45587651&45587750	0.137556670374523	0.120922916595649
5&173904951&173905050	65.6567719699742	0.984997773362766
5&33763351&33763450	65.6567719699742	0.984997773362766
5&48040851&48040950	4.63768	0.8226220714904
5&71426801&71426900	1.51977564492227	0.603139270746128
5&216916901&216917000	1.96850944600013	0.663130598641876
5&87049051&87049150	0.344329292139226	0.256134634685595
5&186009451&186009550	0.0105621701124148	0.0104517766692571
5&104893901&104894000	0.845370194525082	0.458103310128862
5&176934551&176934650	0.145700442983007	0.127171499212878
5&147658801&147658900	1.58156715309745	0.612638393388231
5&208371101&208371200	33.574497951667	0.971076948061605
5&63678601&63678700	1.34379578571619	0.573341668205777
5&134999101&134999200	62.7263017750314	0.984307892155264
5&97500801&97500900	4.40955638956237	0.81514195841835
5&54883251&54883350	65.6567719699742	0.984997773362766
5&217579951&217580050	0.00171447602115837	0.00171154162408466
5&62669451&62669550	0.329668380702687	0.247932781953097
5&146328851&146328950	0.760872008773555	0.432099553506732
5&171841051&171841150	0.150415437575111	0.130748799661592
5&136909551&136909650	1.0680228090751	0.516446339173967
5&163517251&163517350	3.24638	0.764505296275887
5&152244451&152244550	0.677654486076532	0.403929707636843
5&110213101&110213200	1.27917944002159	0.561245603377975
5&149279601&149279700	1.5259701145453	0.604112497514639
5&15879851&15879950	1.36273721297196	0.576762073027091
5&191050201&191050300	125.34480264906	0.992085151276245
5&196072101&196072200	0.530690787213009	0.346700190297257
5&68463601&68463700	91.8493020625262	0.989229859807384
5&130761851&130761950	65.6567719699742	0.984997773362766
5&216190451&216190550	33.8835374973774	0.971333182591497
5&30157951&30158050	0.545426998069642	0.352929642584815
5&54476501&54476600	0.00282208345381991	0.00281414171106042
5&88697001&88697100	0.768539017652475	0.434561527894714
5&169996401&169996500	4.7649847340511	0.826539002940726
5&128207851&128207950	1.25828201603913	0.557185509649531
5&108959501&108959600	0.0100161531837854	0.0099168247480126
5&18372951&18373050	0.922410404674767	0.479819710937749
5&83308801&83308900	65.6567719699742	0.984997773362766
5&217216101&217216200	1.42583674452203	0.58777110526577
5&35377851&35377950	65.6567719699742	0.984997773362766
5&67407651&67407750	0.00209128329194051	0.00208691895320204
5&143253651&143253750	1.14904292098828	0.534676580800847
5&38733401&38733500	5.63233879914898	0.849223625287611
5&65771451&65771550	65.6567719699742	0.984997773362766
5&64939351&64939450	0.519004542644938	0.341674121488295
5&60376401&60376500	179.063783152155	0.994446412362918
5&135242251&135242350	6.67064391351667	0.869632848131841
5&48910451&48910550	0.852781997071582	0.460271094181317
5&73684251&73684350	0.182148383802679	0.15408250461482
5&60059601&60059700	0.00271867294010151	0.00271130179727282
5&1813301&1813400	0.852337203301113	0.460141491399155
5&54549251&54549350	0.00346012919649283	0.0034481979859663
5&155071401&155071500	1.53095804858072	0.604892700390364
5&31971601&31971700	0.442957367969559	0.306978832363469
5&135823801&135823900	65.6567719699742	0.984997773362766
5&90825451&90825550	2.49324563911925	0.713733271774117
5&77602951&77603050	0.501429681657551	0.333968142353481
5&64432551&64432650	0.178276577141383	0.151302827027166
5&97549801&97549900	1.700484	0.629696010048569
5&154344301&154344400	1.20121920188442	0.545706307148366
5&133466801&133466900	0.165687859622426	0.142137415479384
5&58229151&58229250	0.811645665343296	0.448015680367327
5&49727651&49727750	1.48620480074435	0.597780520856283
5&211845401&211845500	0.436307935465331	0.303770469195366
5&65556301&65556400	1.28458223434366	0.562283210922678
5&214398201&214398300	0.309712106576273	0.236473424213733
5&101966501&101966600	3.24638	0.764505296275887
5&49787451&49787550	62.7263017750314	0.984307892155264
5&88627301&88627400	3.88444040702998	0.795268256613237
5&144188251&144188350	1.23728862888908	0.553030401581871
5&196843751&196843850	1.93564155076818	0.659358956907281
5&46031351&46031450	2.07572009706803	0.674872885555073
5&90885651&90885750	0.650861539960064	0.394255680567741
5&2614251&2614350	53.8920333821398	0.9817824201731
5&35835901&35836000	3.24034768404265	0.764170281657984
5&5647851&5647950	0.455299092292947	0.312856027124696
5&101371701&101371800	0.776460925127833	0.437083030729741
5&87896701&87896800	0.00264314995219795	0.00263618212753357
5&171173751&171173850	0.826655518069478	0.452551403311741
5&112337901&112338000	2.18397844419308	0.685927521958011
5&140777351&140777450	62.7263017750314	0.984307892155264
5&206675501&206675600	1.48252143484169	0.597183739900409
5&70475001&70475100	2.74459114215783	0.732948147865417
5&137850101&137850200	0.845079577438124	0.45801795639162
5&56766251&56766350	0.708809377660733	0.414797219003476
5&197537251&197537350	1.15726982799184	0.536451125851568
5&123508301&123508400	0.190571417044339	0.160067186492217
5&156918651&156918750	0.409822031290008	0.290690613562773
5&92267751&92267850	1.43630310120007	0.589542040353098
5&213306601&213306700	0.797112067649663	0.44355167493375
5&11606351&11606450	1.34161404170426	0.572944139303082
5&199968501&199968600	6.53316517750894	0.867253674061787
5&174118601&174118700	1.39168447130068	0.581884645738337
5&62703651&62703750	107.703602194907	0.990800672840565
5&23302501&23302600	56.8435849853731	0.982711998223262
5&182243951&182244050	1.39492518433448	0.582450422025235
5&39472801&39472900	0.0100161531837854	0.0099168247480126
5&146380401&146380500	0.00223029594588418	0.00222533279517286
5&128214201&128214300	0.665391711422093	0.399540664732809
5&157527901&157528000	96.2470537187488	0.989716912114457
5&57613201&57613300	0.0105621701124148	0.0104517766692571
5&77432151&77432250	0.213827775662974	0.176159896774635
5&183762501&183762600	1.91185616280899	0.656576443310535
5&18888851&18888950	0.227810212553725	0.185541877909536
5&149455851&149455950	1.35727226485135	0.575780865489859
5&59915051&59915150	2.33929114848552	0.700535246693439
5&44547951&44548050	0.00257171629067662	0.00256511953099124
5&189502651&189502750	1.52228945270866	0.603534796957538
5&40182301&40182400	1.74751939034061	0.636035325713924
5&163504801&163504900	0.0280483205775592	0.0272830761124162
5&113964751&113964850	0.0100161531837854	0.0099168247480126
5&134869651&134869750	4.55925218196795	0.820119691054201
5&139258151&139258250	62.7263017750314	0.984307892155264
5&103752151&103752250	33.574497951667	0.971076948061605
5&29727551&29727650	0.22537579989274	0.183923821502324
5&35315351&35315450	0.00144445482142144	0.00144237138112569
5&34216451&34216550	0.519190199665898	0.341754574101438
5&84354451&84354550	1.24951343762962	0.555459423681536
5&49975051&49975150	1.48638674664382	0.597809954002601
5&188899601&188899700	0.626853937294057	0.3853166672951
5&108024001&108024100	1.63217431927389	0.620085952257198
5&13392201&13392300	1.20785564472795	0.547071837605026
5&135733201&135733300	0.939260972401971	0.484339645756188
5&71269001&71269100	1.13993894162305	0.532696947305634
5&209247051&209247150	0.0100161531837854	0.0099168247480126
5&204629151&204629250	0.0100161531837854	0.0099168247480126
5&87874201&87874300	5.73240958081887	0.851464770823054
5&26272251&26272350	65.6567719699742	0.984997773362766
5&157780601&157780700	0.00372782308429814	0.00371397803125864
5&80980201&80980300	0.694436276912019	0.409833220861853
5&11128651&11128750	65.6567719699742	0.984997773362766
5&99745701&99745800	0.497264122468249	0.332115165925773
5&16584301&16584400	0.639305784121158	0.389985681935414
5&157373501&157373600	0.436307935465331	0.303770469195366
5&104709751&104709850	1.33428435796247	0.571603178255082
5&200829701&200829800	0.673940154455108	0.40260707807352
5&92696151&92696250	2.31299956473568	0.698158728831652
5&5827351&5827450	1.37003054915495	0.578064510452594
5&145828601&145828700	0.240707887092301	0.194008508849266
5&112636601&112636700	2.0476164797239	0.671874723524728
5&62643751&62643850	0.00346012919649283	0.0034481979859663
5&171203701&171203800	0.344508893630252	0.256234001323753
5&46105901&46106000	1.12339727994792	0.529056569185901
5&143455151&143455250	1.700484	0.629696010048569
5&133040401&133040500	1.62261181917795	0.618700719379261
5&90023401&90023500	1.27305023916206	0.560062517417722
5&65321551&65321650	2.07347516156769	0.674635405385893
5&87585001&87585100	2.62229904926534	0.723932235743259
5&56125001&56125100	2.91668282194533	0.744681904187656
5&46197801&46197900	5.88400359472499	0.854735694681178
5&82177101&82177200	1.16571903204261	0.538259587137282
5&191691201&191691300	0.019518658	0.0191449738039027
5&214587601&214587700	0.813632086977733	0.448620253699626
5&183940501&183940600	0.834070803548828	0.45476477894689
5&177944701&177944800	0.0100161531837854	0.0099168247480126
5&144097301&144097400	0.292430160482296	0.226263800879709
5&172060201&172060300	1.03418610424622	0.508402894940355
5&201444801&201444900	0.00289440593868539	0.00288605253110001
5&130432251&130432350	0.50090799304926	0.333736641665563
5&157865151&157865250	0.920186279273888	0.479217193251612
5&317101&317200	0.801715624550888	0.444973453982634
5&217307151&217307250	0.761809203452831	0.432401648237403
5&109752851&109752950	0.112787227099434	0.101355609008402
5&76142951&76143050	1.54027253375596	0.606341450883054
5&154675851&154675950	0.691852609594442	0.408931963500229
5&133258851&133258950	2.16616357981493	0.68416034901821
5&213607901&213608000	0.574925776318317	0.365049442305982
5&188337551&188337650	1.39182617983529	0.581909417820293
5&154781051&154781150	2.74840762435412	0.733220049627792
5&211997701&211997800	125.34480264906	0.992085151276245
5&178188051&178188150	1.34588755918251	0.573722109533469
5&170522451&170522550	1.38941452522424	0.581487435753261
5&139979901&139980000	5.75509487508637	0.851963589188344
5&188147351&188147450	1.12244971064929	0.528846316130579
5&128316801&128316900	0.0104876208550363	0.0103787722269789
5&136323651&136323750	2.18058407703941	0.685592339086715
5&204135101&204135200	0.00528631422148796	0.00525851605329152
5&179564501&179564600	0.872616766510085	0.46598790639707
5&135756451&135756550	1.00234862871782	0.500586468481097
5&148553051&148553150	1.02478087297261	0.506119396252552
5&25472401&25472500	0.862381375564668	0.463053049648973
5&172121951&172122050	0.439531014749184	0.305329312287006
5&134426201&134426300	1.56445243078867	0.610053207462905
5&144608401&144608500	65.6567719699742	0.984997773362766
5&189894351&189894450	0.789453434487947	0.441170146857635
5&43207801&43207900	33.574497951667	0.971076948061605
5&178846151&178846250	0.00559174530599149	0.00556065155873965
5&99605601&99605700	125.34480264906	0.992085151276245
5&32938901&32939000	2.05188757691668	0.672333932755708
5&14429101&14429200	0.0013866859054147	0.00138476567037728
5&58024851&58024950	65.6567719699742	0.984997773362766
5&133739651&133739750	0.000782379929292363	0.000781768289473321
5&112296601&112296700	0.0100161531837854	0.0099168247480126
5&81224951&81225050	0.70201913247632	0.412462538805266
5&181518151&181518250	0.466512499538422	0.31811014204465
5&110415601&110415700	0.624423136380228	0.384396849808269
5&196889201&196889300	0.236853365424794	0.191496722284009
5&201376001&201376100	5.7084770489692	0.850934870507807
5&24731501&24731600	0.610244946188484	0.378976470401574
5&202010401&202010500	0.00451839613687607	0.00449807206543223
5&180570151&180570250	0.871880478198803	0.465777857268836
5&137653601&137653700	0.253029210558711	0.201934007943748
5&150966001&150966100	1.25604095008531	0.5567456344433
5&184832501&184832600	1.41304035469436	0.585585049145744
5&91670801&91670900	0.91996009398478	0.479155841242226
5&211280001&211280100	1.118677505058	0.528007449169275
5&53027101&53027200	125.34480264906	0.992085151276245
5&11593601&11593700	2.35687838576611	0.702104191727584
5&97085851&97085950	1.03349288141035	0.508235308251269
5&57977701&57977800	2.02494641742858	0.669415631880821
5&128041301&128041400	1.76174992159459	0.637910734719016
5&7050351&7050450	0.798982226165603	0.44413013900008
5&189580351&189580450	2.03847841387947	0.670887903816562
5&27490301&27490400	0.00573960008233599	0.00570684507388007
5&172925351&172925450	1.30609775982411	0.566367038977449
5&67284051&67284150	1.700484	0.629696010048569
5&93011351&93011450	3.24638	0.764505296275887
5&174857501&174857600	1.25702570257026	0.556939028713222
5&186283351&186283450	0.0247657754132537	0.0241672546131496
5&94054901&94055000	1.32561321290999	0.570005882986569
5&54768751&54768850	2.50587336761257	0.714764369632387
5&135472051&135472150	0.0018305823940637	0.00182723748529335
5&148274351&148274450	3.46163446138486	0.775866891683994
5&122828601&122828700	0.24562477972232	0.197190023609739
5&201117001&201117100	1.02197705836252	0.505434546913286
5&149109651&149109750	0.00755471273087582	0.00749806698873903
5&52492201&52492300	0.494565896314803	0.33090939485122
5&29377451&29377550	0.0100161531837854	0.0099168247480126
5&139466101&139466200	0.00449985429797908	0.00447969631725225
5&163609951&163610050	0.813055784974862	0.44844499088931
5&13983101&13983200	0.696193042109081	0.410444462879897
5&139631701&139631800	0.0118607878000493	0.0117217585097221
5&150833301&150833400	179.063783152155	0.994446412362918
5&37280051&37280150	0.462241946206227	0.31611864739998
5&138557301&138557400	0.73982151062955	0.425228396194416
5&102914501&102914600	0.107485973912362	0.0970540272692136
5&138084901&138085000	0.778802803865007	0.437824137769973
5&111049401&111049500	0.244338161773622	0.196359935972191
5&128177801&128177900	0.783967572596825	0.439451694436153
5&197833501&197833600	1.26108762420958	0.557734963787802
5&41503201&41503300	0.0100161531837854	0.0099168247480126
5&190702501&190702600	0.399337652116002	0.285376193166921
5&67859801&67859900	1.08741755564395	0.520939163658844
5&32430751&32430850	0.784697949780428	0.439681095547272
5&105489351&105489450	3.85073278870233	0.793845580954477
5&215123501&215123600	0.18717975211059	0.157667574584067
5&102642551&102642650	131.313235054845	0.992442177083906
5&70159351&70159450	0.597466059532844	0.374008609427085
5&104166351&104166450	0.945723096217192	0.486052253815476
5&70639201&70639300	5.31502249170993	0.841647436519386
5&106507351&106507450	334.252292255656	0.997017171774511
5&144492951&144493050	1.46513300138394	0.594342374452578
5&141363951&141364050	0.687372388046498	0.407362591041496
5&57869351&57869450	9.55252714047462	0.905235969859347
5&19107401&19107500	1.95717578118021	0.661839513780645
5&178352551&178352650	125.34480264906	0.992085151276245
5&38685101&38685200	0.180036949985178	0.152568908954452
5&56461051&56461150	67.1489186820583	0.985326252868877
5&49152501&49152600	65.6567719699742	0.984997773362766
5&145259201&145259300	0.446850935995487	0.308843796467559
5&32927251&32927350	0.872616766510085	0.46598790639707
5&75375251&75375350	2.43789932629089	0.709124699390517
5&139291701&139291800	0.00494303419842379	0.00491872079332987
5&64906151&64906250	3.05996584139109	0.753692508984912
5&213217651&213217750	1.42775335068156	0.588096542130499
5&5928151&5928250	1.13694601627359	0.532042460415636
5&111730651&111730750	0.0737240226267669	0.0686619848985104
5&140346951&140347050	0.00500807145203005	0.00498311565278716
5&188951051&188951150	0.537644279227043	0.349654524450421
5&93272051&93272150	0.575453253264031	0.365262029877309
5&90083601&90083700	99.2308838152623	0.990023035196985
5&22259001&22259100	0.0100161531837854	0.0099168247480126
5&187501901&187502000	0.0100161531837854	0.0099168247480126
5&188063001&188063100	65.6567719699742	0.984997773362766
5&203272301&203272400	0.401932915022063	0.286699107150742
5&110856951&110857050	0.654417233685022	0.395557553657359
5&48928301&48928400	125.34480264906	0.992085151276245
5&209745751&209745850	0.433619621047271	0.302464903996298
5&13955001&13955100	0.00528631422148796	0.00525851605329152
5&176499451&176499550	0.347536009181004	0.257904803146765
5&152595051&152595150	1.81834668397321	0.64518204744413
5&155227101&155227200	91.8493020625262	0.989229859807384
5&44731601&44731700	0.872616766510085	0.46598790639707
5&80110851&80110950	0.00685115199932607	0.00680453310871383
5&104192401&104192500	2.37986204263521	0.70412993566438
5&206201&206300	1.88576237078929	0.653471120795546
5&166672901&166673000	0.00167756684514959	0.00167475732778283
5&79564601&79564700	33.574497951667	0.971076948061605
5&14193101&14193200	0.0100161531837854	0.0099168247480126
5&113806701&113806800	1.09738611416026	0.523216067252179
5&194271701&194271800	0.0314189698634018	0.0304618887003434
5&57325651&57325750	96.2470537187488	0.989716912114457
5&184409301&184409400	1.0003330053735	0.500083237484109
5&48477601&48477700	1.72540100722629	0.633081518151442
5&55228001&55228100	66.1102153014112	0.985099138849299
5&204555101&204555200	0.0444181280294928	0.04252906650835
5&192992501&192992600	99.1142796888199	0.990011414923942
5&30513401&30513500	0.0217075134068681	0.0212463088721789
5&208182101&208182200	2.05448945235773	0.672613045290397
5&66286151&66286250	0.106310670115949	0.0960947706531716
5&67079801&67079900	96.2470537187488	0.989716912114457
5&28862751&28862850	0.00250403572601503	0.0024977811926728
5&106860751&106860850	0.0100161531837854	0.0099168247480126
5&170458751&170458850	1.23407583370548	0.552387620458979
5&36593951&36594050	0.00500807145203005	0.00498311565278716
5&60194301&60194400	2.7450857535466	0.732983417254732
5&199073051&199073150	0.499771644742851	0.333231826654878
5&4548551&4548650	30.0776096988069	0.967822493116696
5&52965951&52966050	0.195899528813277	0.163809353623271
5&33591051&33591150	2.19915756076537	0.687417708879346
5&29123901&29124000	0.00140041771478016	0.00139845928762038
5&58417601&58417700	0.300540509115338	0.231088925726561
5&49953001&49953100	0.934306522174618	0.483018855317841
5&2022451&2022550	0.0858559270156593	0.0790675124384352
5&94128901&94129000	0.871578176293443	0.465691568395799
5&91412451&91412550	1.01117656172628	0.502778612763039
5&50652701&50652800	0.59285910536025	0.37219808290964
5&5664001&5664100	0.0105621701124148	0.0104517766692571
5&47135301&47135400	0.755876307984816	0.430483801477064
5&47655251&47655350	0.00410683945193489	0.0040900423048373
5&163373401&163373500	0.00500807145203005	0.00498311565278716
5&145994851&145994950	0.460024802402546	0.315080128533126
5&196382051&196382150	0.426758515085302	0.299110543636593
5&29985701&29985800	0.706668080836101	0.414062985516142
5&210662151&210662250	131.313235054845	0.992442177083906
5&12040951&12041050	1.50955426063266	0.601522861773908
5&9198651&9198750	0.681467094082161	0.405281254971061
5&212322101&212322200	0.889564012024164	0.47077738905031
5&188885501&188885600	0.756594130295286	0.430716531068051
5&188500801&188500900	1.30899319626975	0.566910807006477
5&193979801&193979900	2.82658926685102	0.738670672428107
5&214987401&214987500	0.569549055369151	0.362874325858643
5&203220501&203220600	0.377857555567228	0.274235572494774
5&70485151&70485250	0.00500807145203005	0.00498311565278716
5&178405951&178406050	1.07431938021922	0.51791416040556
5&195176801&195176900	0.446224646151983	0.308544490193323
5&93693201&93693300	4.75972408527042	0.826380572194883
5&16816901&16817000	0.673122683642288	0.402315197936914
5&32195151&32195250	1.96287761258507	0.662490277778462
5&73838201&73838300	65.6567719699742	0.984997773362766
5&39816001&39816100	18.9550435841435	0.949887355756285
5&48862151&48862250	0.969797233254444	0.492333534072526
5&214421701&214421800	0.867905084169539	0.464640891833862
5&213467401&213467500	0.00415972081921446	0.00414248922056032
5&195304251&195304350	65.6567719699742	0.984997773362766
5&199953851&199953950	0.798210279327147	0.443891511745679
5&50848901&50849000	1.50536778468622	0.600857005461478
5&84443701&84443800	1.16354093323945	0.537794739800598
5&108396551&108396650	3.04164207212525	0.752575813950254
5&108001&108100	1.21101143605669	0.547718304983766
5&170922651&170922750	33.574497951667	0.971076948061605
5&165887501&165887600	0.0100161531837854	0.0099168247480126
5&101804551&101804650	1.27917944002159	0.561245603377975
5&128774101&128774200	65.6567719699742	0.984997773362766
5&1835251&1835350	0.221375679560082	0.181251095191136
5&186077951&186078050	0.653491660678028	0.395219205647556
5&22764901&22765000	1.04192834292138	0.510266849732199
5&170779351&170779450	2.14684373948175	0.682221272237467
5&62234951&62235050	0.955924702998945	0.488732874805079
5&166152301&166152400	1.18124180923033	0.541545556403553
5&193059001&193059100	1.56092982579054	0.609516828641992
5&154523151&154523250	1.53243234810824	0.605122718975292
5&70453051&70453150	3.24638	0.764505296275887
5&43642051&43642150	0.307403552560833	0.235125223546101
5&174156401&174156500	0.88348191218307	0.469068434620145
5&199061801&199061900	0.00528631422148796	0.00525851605329152
5&206737151&206737250	279.452986104263	0.996434339980148
5&156956451&156956550	253.891971605119	0.996076769332111
5&99791451&99791550	0.709898513202023	0.415169969282352
5&89537201&89537300	1.46351834260641	0.59407649510659
5&166836101&166836200	0.019518658	0.0191449738039027
5&101895851&101895950	0.00213828115071975	0.00213371866032743
5&75764401&75764500	4.42111810273104	0.815536208389147
5&149617451&149617550	1.73913	0.63492057697152
5&30120001&30120100	0.638308461497485	0.389614334845126
5&133930551&133930650	1.63476578668746	0.62045962299471
5&108175201&108175300	1.22413212634097	0.550386423469746
5&86246851&86246950	65.6567719699742	0.984997773362766
5&213394101&213394200	1.03818493986327	0.509367388384743
5&15254151&15254250	30.641556675899	0.968395992326076
5&101182701&101182800	334.252292255656	0.997017171774511
5&94137251&94137350	0.00173006153131609	0.00172707358774019
5&179789151&179789250	0.0209852770419046	0.0205539467745364
5&51029101&51029200	0.124656825153374	0.110839877876857
5&101941251&101941350	1.95873372818547	0.662017575128912
5&35109901&35110000	1.37890917181893	0.579639268347773
5&180442201&180442300	165.001016618096	0.993975940507036
5&214334951&214335050	0.793558106268442	0.442449064513146
5&136782351&136782450	0.644969646816158	0.392086047341055
5&97448851&97448950	1.64574413833181	0.622034502311884
5&159563251&159563350	0.310226763691496	0.236773337477437
5&138347501&138347600	10.4251596948891	0.912473871113824
5&33252901&33253000	1.86608825138273	0.65109239064165
5&35519751&35519850	0.00439458969001603	0.00437536177029022
5&151446601&151446700	0.00661936636913644	0.00657583848501983
5&204636951&204637050	1.90600288379301	0.655884718636353
5&71960651&71960750	1.79178399477976	0.641806098942519
5&205786551&205786650	0.672409084702563	0.40206017227068
5&207906501&207906600	256.658037703906	0.996118886843541
5&57137801&57137900	0.349244265214203	0.258844357703279
5&152727351&152727450	0.0621839075333083	0.0585434472244236
5&86329251&86329350	0.019518658	0.0191449738039027
5&177276851&177276950	1.2010877347999	0.545679172988118
5&6893101&6893200	0.526317460893551	0.344828303664579
5&203592901&203593000	0.805998810276239	0.446289779201436
5&179796851&179796950	0.667415005929149	0.400269281226265
5&196158551&196158650	1.2218076162945	0.549916026632502
5&54448201&54448300	65.6567719699742	0.984997773362766
5&187909751&187909850	1.31883628108326	0.568749200554666
5&55298301&55298400	0.00250403572601503	0.0024977811926728
5&68603251&68603350	0.448656849561878	0.309705400348997
5&110773201&110773300	0.872616766510085	0.46598790639707
5&106779051&106779150	0.00528631422148796	0.00525851605329152
5&112412301&112412400	1.18147095082341	0.541593712434015
5&44746901&44747000	0.019518658	0.0191449738039027
5&122994851&122994950	3.24638	0.764505296275887
5&215283651&215283750	0.832036199095023	0.454159257063821
5&128588151&128588250	65.6567719699742	0.984997773362766
5&162998351&162998450	0.0100161531837854	0.0099168247480126
5&38722851&38722950	0.09478316996251	0.0865771164218352
5&151009151&151009250	1.00883481719728	0.502198990459955
5&100903501&100903600	0.703081564519903	0.412829061841264
5&181399101&181399200	1.8792335169825	0.6526853434771
5&183749601&183749700	0.882463814219819	0.468781289474907
5&213243751&213243850	379.344884040285	0.997370807280547
5&75430601&75430700	0.00269939231837317	0.00269212521624434
5&106140801&106140900	0.872616766510085	0.46598790639707
5&112174151&112174250	3.12626044404578	0.757649810631075
5&180001101&180001200	1.05677850185062	0.513802775019171
5&67667201&67667300	2.61624726089335	0.723470236448112
5&89528951&89529050	0.418972464882536	0.295264689943944
5&18634801&18634900	0.528404043153874	0.345722746233717
5&134842551&134842650	0.503826972235114	0.335029881453904
5&81605151&81605250	1.41938554486028	0.586671912575326
5&150391151&150391250	59.7884183376128	0.983549497957882
5&163589601&163589700	2.67563596923684	0.727938237526926
5&30476901&30477000	0.971304321504606	0.492721651806279
5&180102051&180102150	65.6567719699742	0.984997773362766
5&138137301&138137400	0.872616766510085	0.46598790639707
5&76298501&76298600	0.364825869239256	0.267305798828833
5&181386801&181386900	1.54476733194696	0.607036766211975
5&147663551&147663650	1.52621535797968	0.604150930030074
5&171647951&171648050	0.872616766510085	0.46598790639707
5&39698001&39698100	1.10079752853794	0.523990300628373
5&179277601&179277700	0.281659175633692	0.21976136947206
5&145905551&145905650	0.236197621563809	0.191067849867738
5&14868551&14868650	1.25451544244289	0.556445708388475
5&180127451&180127550	0.00275534703949226	0.00274777596312707
5&30718201&30718300	5.58083534003155	0.848043607182063
5&145713851&145713950	0.00559174530599149	0.00556065155873965
5&69349151&69349250	0.678288964426345	0.404155052439489
5&209330401&209330500	131.313235054845	0.992442177083906
5&41240801&41240900	0.738517923657861	0.424797417160941
5&202574701&202574800	0.57511688456258	0.36512648058007
5&54554001&54554100	0.019518658	0.0191449738039027
5&75353201&75353300	0.823877583979328	0.451717588513696
5&214142851&214142950	0.627688365014644	0.385631782167956
5&210253901&210254000	224.382633274849	0.995563100912125
5&190989301&190989400	1.11462900913551	0.527103810796196
5&175257201&175257300	3.25247675651377	0.764842923957611
5&34840951&34841050	33.574497951667	0.971076948061605
5&157244001&157244100	1.40977412998518	0.585023348223035
5&107482501&107482600	2.39934592767144	0.705825761403164
5&114139301&114139400	65.6567719699742	0.984997773362766
5&108205251&108205350	0.019518658	0.0191449738039027
5&57091351&57091450	0.00291370220871424	0.00290523721263096
5&132233901&132234000	1.61399759037785	0.617444176811406
5&198618301&198618400	0.311446104376756	0.23748296124206
5&136255201&136255300	1.79063155500518	0.641658176549163
5&81771351&81771450	0.001194845283832	0.00119341933237108
5&45999151&45999250	1.83810013007921	0.647651614049259
5&177106801&177106900	0.941865398178935	0.485031248335857
5&169596601&169596700	0.682321728401933	0.405583377354391
5&70310551&70310650	0.639344295748493	0.390000012448014
5&151903001&151903100	0.776452994458613	0.437080517683635
5&140412801&140412900	0.00528631422148796	0.00525851605329152
5&13973051&13973150	1.21312448688989	0.548150135284391
5&114093251&114093350	0.00507484296025126	0.00504921896692221
5&14217651&14217750	0.102941472031498	0.0933335762974724
5&37270101&37270200	1.05481049740245	0.51333711733314
5&47292051&47292150	1.28695907267336	0.562738130319472
5&211582151&211582250	0.864010612803834	0.46352236777461
5&200301851&200301950	2.14361859286204	0.681895252092407
5&87054201&87054300	193.406090704574	0.994856128239729
5&173528501&173528600	0.707273394473154	0.414270729434878
5&26060001&26060100	1.035578582091	0.508739181676409
5&188978551&188978650	0.544787743661912	0.352661875974298
5&154554501&154554600	0.0100161531837854	0.0099168247480126
5&144859501&144859600	0.835813868510555	0.455282467818305
5&26693001&26693100	2.22120160926146	0.689556842041541
5&170266701&170266800	0.0100161531837854	0.0099168247480126
5&123482251&123482350	1.73931248703909	0.634944897768529
5&186771501&186771600	0.820702543130298	0.450761463604747
5&3499951&3500050	1.17420034249012	0.540060784437788
5&28582451&28582550	0.349250631149216	0.258847854569276
5&167597851&167597950	1.19087587917966	0.543561545634235
5&132693901&132694000	1.14518316300754	0.533839339575087
5&171346651&171346750	0.49980736931004	0.333247708697396
5&25999751&25999850	3.42028	0.773769987421611
5&194687801&194687900	0.446224646151983	0.308544490193323
5&213679401&213679500	1.0072607299407	0.501808616547017
5&31892201&31892300	1.44359092454299	0.590766199875692
5&84469401&84469500	0.530987086240166	0.346826626437573
5&6207101&6207200	0.27848914113449	0.217826755170848
5&46550451&46550550	59.7884183376128	0.983549497957882
5&93282101&93282200	10.3057199347304	0.91154919759439
5&56446701&56446800	0.0111729917856836	0.0110495354172313
5&87575151&87575250	0.507978387437698	0.33686052245141
5&90032851&90032950	90.4176196093854	0.989061189688893
5&194101751&194101850	1.50219984365179	0.600351665540604
5&63150751&63150850	0.593065758550549	0.372279521650223
5&27457951&27458050	0.963349127118859	0.490666236489756
5&129287301&129287400	1.55906991668672	0.609233028969087
5&14528151&14528250	1.23334318874043	0.552240781872855
5&159867501&159867600	0.0012214582159977	0.00121996807596805
5&51224801&51224900	209.580086918724	0.995251212901313
5&62801751&62801850	65.6567719699742	0.984997773362766
5&158805751&158805850	0.689565093347123	0.408131711564339
5&88024901&88025000	65.6567719699742	0.984997773362766
5&135718651&135718750	0.641855842389894	0.390933129339544
5&139521301&139521400	0.869566	0.465116502974487
5&202788751&202788850	0.0314376936804603	0.0304794888465649
5&193162051&193162150	6.76789231779383	0.871264950762859
5&166069351&166069450	17.7766119064785	0.946742255472886
5&33154751&33154850	0.00398548180273776	0.00396966079188864
5&44035751&44035850	0.168892773429741	0.144489535112942
5&173805451&173805550	1.10728802177217	0.525456420921983
5&151673901&151674000	1.4947040334642	0.599150846518904
5&100329601&100329700	0.000956318801383622	0.000955405129495347
5&140509051&140509150	1.47574780508912	0.596081637255455
5&193061101&193061200	0.738620610599519	0.424831389951615
5&28522651&28522750	2.26164259637929	0.693406015389274
5&41004101&41004200	0.0100161531837854	0.0099168247480126
5&102669651&102669750	1.36327341001791	0.576858100395409
5&101513851&101513950	2.29627888694003	0.696627611224877
5&57021051&57021150	2.03280310439992	0.670272033634751
5&156518451&156518550	0.698475289169295	0.41123665067327
5&74274501&74274600	1.92565982944567	0.658196763022354
5&144145901&144146000	117.001043799985	0.99152549869224
5&193708451&193708550	0.641906497731526	0.390951919989592
5&8003201&8003300	0.872616766510085	0.46598790639707
5&168944501&168944600	33.574497951667	0.971076948061605
5&133263501&133263600	1.26183729605486	0.557881549771852
5&189902451&189902550	191.001420176483	0.994791705191134
5&69614451&69614550	62.7263017750314	0.984307892155264
5&23911051&23911150	0.839023983168287	0.456233301385667
5&32068551&32068650	423.784183831734	0.997645863386486
5&97275901&97276000	0.00264314995219795	0.00263618212753357
5&183251451&183251550	0.943630525089175	0.485498922201729
5&114155751&114155850	0.00346012919649283	0.0034481979859663
5&136700651&136700750	7.75307849982876	0.88575448054995
5&111494451&111494550	0.699792795876081	0.411693000213832
5&211944901&211945000	0.451728082064069	0.311165766953961
5&174133251&174133350	144.000690667091	0.993103481125508
5&43931251&43931350	0.019518658	0.0191449738039027
5&88241151&88241250	0.409781661517462	0.290670302149044
5&188095951&188096050	0.00159921885241604	0.00159666543495146
5&168612551&168612650	2.6795434741129	0.728227154527346
5&11076501&11076600	1.27840500300582	0.56109646938067
5&168289001&168289100	0.921095252281776	0.479463603477104
5&108750601&108750700	0.00500807145203005	0.00498311565278716
5&70778301&70778400	1.09108819846217	0.521780094815981
5&215534151&215534250	0.961276940804917	0.490128100119509
5&129922151&129922250	0.368377404902047	0.269207459566622
5&110432051&110432150	0.0042489318164997	0.00423095477812874
5&131850951&131851050	1.97270858981822	0.66360644853482
5&99465251&99465350	0.259058210569613	0.205755546800662
5&26623301&26623400	0.085133340943089	0.0784542670756938
5&134065901&134066000	2.28074341625237	0.695191036566246
5&60879601&60879700	3.04785686221546	0.752955691359925
5&80532001&80532100	0.0100161531837854	0.0099168247480126
5&12116801&12116900	0.241235597879844	0.194351175789591
5&21004701&21004800	65.6567719699742	0.984997773362766
5&189927051&189927150	1.08332886455708	0.519998970391742
5&7707101&7707200	1.1038946039177	0.524691019151872
5&199979101&199979200	152.950636531115	0.993504411397494
5&55868951&55869050	0.43354105515682	0.302426675257929
5&157813401&157813500	3.75753503385634	0.789807117996265
5&197157251&197157350	2.49276	0.71369346877541
5&20993401&20993500	2.61784414163568	0.723592293959937
5&213801001&213801100	0.766407507890474	0.43387921782882
5&26913951&26914050	0.755577701908447	0.430386932510635
5&4679351&4679450	0.865147428834547	0.463849353386044
5&84521251&84521350	0.000705423970161984	0.000704926697972027
5&146364151&146364250	0.0118607878000493	0.0117217585097221
5&108086751&108086850	99.2308838152623	0.990023035196985
5&139002551&139002650	0.652358094638548	0.39480430831263
5&185232201&185232300	0.182444952046615	0.154294668627773
5&205332951&205333050	0.60901611564624	0.378502185108094
5&70094651&70094750	0.855367565086235	0.461023239374392
5&27715451&27715550	1.08118417499325	0.519504322579599
5&76444901&76445000	0.685588928310267	0.406735543165641
5&26068001&26068100	0.745899289777432	0.427229276135692
5&169386001&169386100	0.253593894004062	0.202293498091369
5&172934401&172934500	6.77876670013128	0.871444916842265
5&39896451&39896550	0.25120786564125	0.200772287754525
5&152399551&152399650	99.2308838152623	0.990023035196985
5&187763851&187763950	0.26649318961993	0.210418178166361
5&4159851&4159950	1.13999928911407	0.532710125144956
5&59941751&59941850	65.6567719699742	0.984997773362766
5&73451051&73451150	33.574497951667	0.971076948061605
5&79238851&79238950	0.872616766510085	0.46598790639707
5&144016101&144016200	0.516433101944951	0.34055778740426
5&129736401&129736500	379.764195567823	0.997373702644208
5&185613551&185613650	1.19492930826096	0.544404461575894
5&202006751&202006850	0.154205479452055	0.133603142765586
5&105529401&105529500	0.0100161531837854	0.0099168247480126
5&187685801&187685900	0.579774153885977	0.36699812594087
5&105144051&105144150	0.325091716898277	0.245335256988278
5&111284701&111284800	0.792072932259848	0.441986996177117
5&189420401&189420500	0.573667335087939	0.364541680631556
5&27599351&27599450	0.0230027459058897	0.0224855172656651
5&61387101&61387200	0.00528631422148796	0.00525851605329152
5&156989001&156989100	0.402667011143253	0.287072418431696
5&2276901&2277000	0.602340028298017	0.375912738657483
5&212502751&212502850	1.57866349018946	0.612202211027339
5&127286201&127286300	0.00434151233812742	0.00432274508699764
5&64573951&64574050	0.121118242546814	0.108033424085289
5&173823051&173823150	3.02144841612719	0.751333376305486
5&58487351&58487450	0.170618573162164	0.145750782598021
5&204346251&204346350	0.680283940777618	0.404862490361474
5&50637751&50637850	0.00500807145203005	0.00498311565278716
5&141058951&141059050	2.11928256010467	0.679413461034308
5&79350601&79350700	249.196918037106	0.996003148208837
5&106482001&106482100	0.872616766510085	0.46598790639707
5&56451951&56452050	1.71806732930694	0.632091527234175
5&46558451&46558550	1.28209042484085	0.561805268925862
5&193086451&193086550	0.555666984178334	0.357188903428341
5&82223151&82223250	0.230994772541678	0.187648865530708
5&174189051&174189150	0.019518658	0.0191449738039027
5&153372851&153372950	0.0109679289642911	0.0108489385766445
5&168233201&168233300	0.019518658	0.0191449738039027
5&41443251&41443350	1.0517449645576	0.512609989411808
5&8398401&8398500	0.959767049379585	0.489735272201573
5&195973301&195973400	1.01167792392464	0.502902533200209
5&217481601&217481700	0.0100161531837854	0.0099168247480126
5&138063701&138063800	2.20819099435154	0.688297859522504
5&199156351&199156450	0.0100161531837854	0.0099168247480126
5&2589601&2589700	65.6567719699742	0.984997773362766
5&200854401&200854500	65.6567719699742	0.984997773362766
5&109125501&109125600	0.0100161531837854	0.0099168247480126
5&100755951&100756050	1.03248567019137	0.507991611126172
5&179650951&179651050	2.03280310439992	0.670272033634751
5&150300651&150300750	0.00486189427641969	0.00483837062994675
5&172154601&172154700	4.12776487460744	0.804983257919649
5&70318551&70318650	2.15796649238208	0.683340528655929
5&189291001&189291100	3.91108191212661	0.796378879869471
5&97857601&97857700	0.46054637882518	0.31532472059917
5&191330801&191330900	0.0118607878000493	0.0117217585097221
5&102272151&102272250	1.3303879159632	0.570886892628483
5&45553851&45553950	0.957601056049092	0.48917068832286
5&187771001&187771100	2.03280310439992	0.670272033634751
5&33511401&33511500	0.260727332385431	0.20680707531906
5&192116601&192116700	0.287520093526231	0.223313092333012
5&195857701&195857800	0.0135332335835859	0.0133525306671356
5&142651751&142651850	0.597466059532844	0.374008609427085
5&113370551&113370650	0.446224646151983	0.308544490193323
5&214640451&214640550	0.0188967288597673	0.0185462651164995
5&136758701&136758800	0.319890780877924	0.242361554086429
5&210109601&210109700	1.1171136218091	0.527658794644434
5&89552251&89552350	1.3528834603358	0.57498957476743
5&113665601&113665700	62.7263017750314	0.984307892155264
5&37278101&37278200	1.03405784521371	0.508371896918725
5&127676401&127676500	0.019518658	0.0191449738039027
5&108708751&108708850	4.54210552667153	0.81956316147582
5&59797151&59797250	0.48097519729425	0.324769245408697
5&101158351&101158450	0.604074515288065	0.376587564686534
5&154303701&154303800	0.177933710305917	0.151055792655519
5&184093751&184093850	0.00500807145203005	0.00498311565278716
5&48299651&48299750	1.54000710921532	0.606300314525919
5&103286551&103286650	1.25946695090015	0.557417735363817
5&181568901&181569000	0.759314994337193	0.431596954940555
5&24605201&24605300	227.195804351867	0.995617798483017
5&94152201&94152300	131.313235054845	0.992442177083906
5&32060551&32060650	0.0100161531837854	0.0099168247480126
5&181575751&181575850	0.453968951815696	0.31222740433954
5&143719351&143719450	0.460548709476478	0.315325813160698
5&19943151&19943250	0.754139220224319	0.429919821374201
5&201133651&201133750	0.514507323219067	0.339719270637456
5&196804351&196804450	0.544061558080222	0.352357427223737
5&184155251&184155350	0.656733446203279	0.396402600375039
5&41363051&41363150	3.99006914584481	0.799601975288721
5&27529051&27529150	0.394073691025918	0.28267780502759
5&141081651&141081750	125.34480264906	0.992085151276245
5&96562551&96562650	0.872616766510085	0.46598790639707
5&166188751&166188850	0.009759329	0.00966500503606637
5&44424201&44424300	0.00528631422148796	0.00525851605329152
5&70770301&70770400	437.214508117076	0.997718012568099
5&32693551&32693650	1.16926611359285	0.539014603264259
5&81311501&81311600	0.0125797781630457	0.0124234933724107
5&63826101&63826200	1.60795103234677	0.616557217678989
5&110121851&110121950	1.20579800579801	0.546649331728712
5&39618451&39618550	5.25310101141764	0.840079346523576
5&9962101&9962200	1.04199106709286	0.510281892944967
5&93375151&93375250	2.20906997914571	0.68838323673259
5&148871001&148871100	0.734544390908552	0.423479730330683
5&81347801&81347900	170.256696648342	0.994160812280215
5&193045301&193045400	1.38627600378657	0.580936992027247
5&128013451&128013550	0.199755662635883	0.166496953385506
5&199832151&199832250	0.153515959309989	0.133085249554604
5&30086701&30086800	1.00792244601755	0.501972796816248
5&18209251&18209350	2.2584616133172	0.693106711488316
5&114012501&114012600	2.63768924518593	0.725100212635429
5&151925401&151925500	0.198612216650431	0.165701812388881
5&213233001&213233100	0.587830700141936	0.370209934906404
5&168468401&168468500	0.805749066360241	0.446213198373321
5&13652101&13652200	1.20558891902363	0.546606354713335
5&63158751&63158850	0.0118607878000493	0.0117217585097221
5&194762851&194762950	65.6567719699742	0.984997773362766
5&189488851&189488950	1.03453641106507	0.508487538211959
5&41154301&41154400	0.877384298576561	0.46734400582864
5&41634251&41634350	0.0100161531837854	0.0099168247480126
5&131379551&131379650	0.371333142693738	0.270782591868465
5&14695501&14695600	0.345039707675172	0.25652752532604
5&127005701&127005800	0.144884778484544	0.126549659151137
5&142773651&142773750	0.00264314995219795	0.00263618212753357
5&27341401&27341500	0.869566	0.465116502974487
5&67162301&67162400	3.73896776777987	0.788983582712046
5&91422301&91422400	1.11405244089237	0.526974837209862
5&81833251&81833350	0.456766433703943	0.313548159221776
5&142380551&142380650	0.577402766063845	0.366046502824805
5&170482301&170482400	2.4439452795136	0.709635340041978
5&2041351&2041450	1.9044054153495	0.655695449844881
5&105720501&105720600	0.908384772348985	0.47599665723117
5&41475951&41476050	0.00339834354183279	0.00338683391666484
5&217458901&217459000	2.39696076536529	0.705619208147532
5&202285251&202285350	0.481421156357054	0.324972513245937
5&154010801&154010900	1.18010278543054	0.541306030760143
5&30523351&30523450	97.7389687670056	0.989872286367911
5&38982001&38982100	125.34480264906	0.992085151276245
5&92962451&92962550	191.001420176483	0.994791705191134
5&18649951&18650050	1.51072919463906	0.601709335226113
5&146990001&146990100	9.60953662096797	0.90574517665327
5&4760001&4760100	1.01263463298505	0.503138829268358
5&132435801&132435900	0.369639539061202	0.26988089093468
5&73830201&73830300	0.834840894162928	0.454993616513976
5&49733901&49734000	0.528358893454652	0.345703418037086
5&47212401&47212500	0.51763627330974	0.341080588552916
5&101628751&101628850	0.0100161531837854	0.0099168247480126
5&157234751&157234850	1.43684570981313	0.589633436383346
5&93068201&93068300	0.446224646151983	0.308544490193323
5&171244301&171244400	1.14071214071214	0.532865731462926
5&39620301&39620400	0.000327192322521163	0.000327085302721303
5&217637301&217637400	1.0539449161317	0.513132026011998
5&197382551&197382650	65.6567719699742	0.984997773362766
5&210455801&210455900	9.62433238627212	0.905876438759379
5&194940851&194940950	0.42274951887384	0.297135590816058
5&132584801&132584900	0.375358002234597	0.272916579992073
5&175783351&175783450	0.874251438239606	0.466453657392281
5&44407901&44408000	0.622415102020608	0.383634928721652
5&150818801&150818900	0.984983013971692	0.496217351503109
5&190193101&190193200	1.46442582294368	0.594225969112136
5&136667301&136667400	0.88727229586169	0.470134753637434
5&205008551&205008650	1.14372469635628	0.533522190745987
5&151870801&151870900	2.02787678874008	0.669735570575808
5&57272401&57272500	34.238242276199	0.971621740035671
5&34163801&34163900	1.66590548247617	0.624892927910118
5&175665301&175665400	0.955345031190872	0.488581307110303
5&101020101&101020200	2.05065846969834	0.672201916427936
5&1242901&1243000	0.00177514965213042	0.00177200407970476
5&14287301&14287400	0.352643958927037	0.26070715549328
5&102248651&102248750	1.08440865799705	0.520247626988405
5&6391401&6391500	0.576399259912433	0.365642939939246
5&141292901&141293000	1.06845777417765	0.516548023129182
5&82657551&82657650	65.6567719699742	0.984997773362766
5&77062651&77062750	131.313235054845	0.992442177083906
5&69624301&69624400	65.6567719699742	0.984997773362766
5&45981901&45982000	1.8852865151566	0.653413969549667
5&136791151&136791250	0.305061691218194	0.233752697877016
5&191164601&191164700	0.51234032862617	0.338773170911594
5&104958501&104958600	0.0100161531837854	0.0099168247480126
5&183806201&183806300	0.446224646151983	0.308544490193323
5&46364451&46364550	0.0038895115457886	0.00387444185944281
5&63379051&63379150	0.000663092492814872	0.000662653092523879
5&25618851&25618950	1.66590548247617	0.624892927910118
5&134701501&134701600	2.33401305689519	0.700061162648459
5&55220001&55220100	1.66590548247617	0.624892927910118
5&209712651&209712750	65.6567719699742	0.984997773362766
5&1745051&1745150	0.00358715775390259	0.00357433604663784
5&353401&353500	0.726923821641956	0.420935661742623
5&64062751&64062850	33.574497951667	0.971076948061605
5&9955401&9955500	0.786967455566675	0.440392718465662
5&151659651&151659750	1.54006521854921	0.606309321234216
5&10971051&10971150	0.96614750588739	0.491391161138408
5&138998101&138998200	0.00679514907186921	0.00674928666286626
5&141729401&141729500	2.24895017008755	0.692208268010139
5&192794251&192794350	0.559051439876896	0.358584345312583
5&139847951&139848050	4.45799308525558	0.816782472168857
5&130616801&130616900	0.581600470261074	0.367729070139357
5&106793451&106793550	1.32992528810345	0.570801688317656
5&43751&43850	1.1061993724002	0.52521113950366
5&202752301&202752400	1.86601426939409	0.651083384099336
5&12165851&12165950	1.9675626537697	0.663023121439509
5&153915351&153915450	1.16239087793417	0.53754891855845
5&151798851&151798950	0.942982734906708	0.485327387611597
5&174871201&174871300	0.279287985494298	0.218315178959791
5&73756251&73756350	0.711247735030129	0.415631074607445
5&145946951&145947050	125.555616731966	0.992098335689692
5&217297301&217297400	0.831505166636137	0.454000994255088
5&193832851&193832950	1.09842002299777	0.523450982624816
5&75842801&75842900	0.878655139221029	0.467704327887106
5&107570451&107570550	3.0144946575133	0.750902645211283
5&175258001&175258100	0.301213268076968	0.231486471485281
5&2273001&2273100	0.429213231947664	0.300314342432131
5&67236451&67236550	0.0205533982831678	0.0201394638612187
5&212149901&212150000	0.622879857895508	0.383811441657324
5&27766401&27766500	4.90574346991485	0.830673308941674
5&111872501&111872600	0.94741401884259	0.486498510165634
5&30198301&30198400	0.00500807145203005	0.00498311565278716
5&40264051&40264150	0.762510347872477	0.432627444595093
5&168256451&168256550	0.427677946201515	0.299561919646792
5&213960051&213960150	0.903051048647007	0.474528021352365
5&56335151&56335250	1.58793627400168	0.613591721695017
5&107779551&107779650	280.775014345782	0.996451069296113
5&75438601&75438700	1.60364408728555	0.615922927068515
5&109299551&109299650	0.0028403996041794	0.00283235458533632
5&208628151&208628250	0.317572068302027	0.241028233629213
5&192913251&192913350	1.72831937229904	0.633473994960736
5&90057801&90057900	1.22524196127743	0.550610667333482
5&23991401&23991500	62.7263017750314	0.984307892155264
5&69694001&69694100	0.0100161531837854	0.0099168247480126
5&60714201&60714300	0.643809768858013	0.391657101116561
5&206906001&206906100	0.690890448188961	0.408595630147975
5&35753551&35753650	1.11681822016945	0.527592879505757
5&107834251&107834350	3.20814126696097	0.762365392090989
5&72385751&72385850	3.425881533698	0.774056311180914
5&189928251&189928350	1.21342187847605	0.548210845061086
5&210787101&210787200	0.922193089928939	0.479760901628791
5&197158051&197158150	0.680267102457819	0.40485652635986
5&113257851&113257950	3.88710937139186	0.795380065391252
5&106642401&106642500	2.69115938095376	0.72908241102783
5&67547601&67547700	0.436307935465331	0.303770469195366
5&39690001&39690100	0.0617495569822502	0.0581583072732872
5&152089751&152089850	8.35636804795661	0.893120920973348
5&20913051&20913150	1.00534340060984	0.501332290671069
5&43747401&43747500	304.408585801216	0.996725697814367
5&204244851&204244950	1.62712089468559	0.619355164803073
5&141520501&141520600	2.05808999595733	0.672998505170888
5&76290501&76290600	1.02065868336036	0.505111868602668
5&27795001&27795100	1.02969416126043	0.507314934887034
5&185027301&185027400	1.07660280242657	0.518444259618897
5&190429651&190429750	0.120028143929816	0.107165292747623
5&156898951&156899050	0.388859882027777	0.279984962529143
5&209285901&209286000	1.4189492205521	0.586597357437806
5&40933251&40933350	1.13502720694409	0.531621893740961
5&30710201&30710300	261.880512585562	0.996195990375382
5&39063001&39063100	0.613268683566017	0.380140450139049
5&153111951&153112050	0.723265507502807	0.419706368144567
5&14860551&14860650	5.03953480209199	0.834424333534163
5&146671801&146671900	3.52684731526847	0.779095708258786
5&3069201&3069300	1.82892168989308	0.646508419242317
5&146785001&146785100	1.40985783398798	0.585037762022195
5&37919351&37919450	0.419231210788981	0.295393173150358
5&35071151&35071250	0.0100161531837854	0.0099168247480126
5&178119601&178119700	33.574497951667	0.971076948061605
5&74547701&74547800	0.0100161531837854	0.0099168247480126
5&173472801&173472900	2.06706656669166	0.673955560384636
5&141876101&141876200	0.00358715775390259	0.00357433604663784
5&184770651&184770750	0.642053798254367	0.391006554679829
5&71968651&71968750	0.996079221150788	0.499017879949937
5&167388301&167388400	1.56235703260122	0.609734323797635
5&152837601&152837700	1.82036010682595	0.645435347926047
5&208191301&208191400	0.421526350097779	0.296530803012399
5&5189551&5189650	1.1362457534579	0.531889063614839
5&93785751&93785850	1.29165202749733	0.56363357612714
5&162030951&162031050	2.65282316477445	0.726239143015907
5&1466001&1466100	0.89324177977982	0.471805444671574
5&81242601&81242700	0.783493457772898	0.439302681127448
5&158666651&158666750	0.00238629570583949	0.00238061485483414
5&63566501&63566600	0.646493503937654	0.392648681814741
5&193722251&193722350	72.0831265411919	0.986316951021022
5&102001051&102001150	0.652952219034463	0.395021835184003
5&82807301&82807400	2.42087431804376	0.707677071114424
5&16671451&16671550	0.872616766510085	0.46598790639707
5&25896851&25896950	0.00346012919649283	0.0034481979859663
5&65685951&65686050	1.15404865618101	0.535757933261852
5&180688901&180689000	1.05544859205265	0.513488197240018
5&8452551&8452650	125.34480264906	0.992085151276245
5&96822151&96822250	1.84343573049863	0.648312782570036
5&109639551&109639650	0.325093103105476	0.245336046458616
5&160935551&160935650	0.518764365944221	0.341570014135605
5&37412551&37412650	0.0100161531837854	0.0099168247480126
5&148189251&148189350	0.903672630379513	0.47469959695715
5&79433201&79433300	0.00214430423968642	0.00213971603751545
5&163399001&163399100	1.86686510775924	0.651186936806522
5&132890801&132890900	125.34480264906	0.992085151276245
5&59612151&59612250	3.0318548597789	0.751975198815853
5&210279651&210279750	2.57004	0.719891093657214
5&54440201&54440300	0.926535078044347	0.480933406613539
5&214480051&214480150	0.796345499463945	0.443314217505255
5&167812851&167812950	0.520597152319869	0.342363624399553
5&43432751&43432850	0.191263465250169	0.160555133964428
5&103700251&103700350	0.0100161531837854	0.0099168247480126
5&21550151&21550250	59.7884183376128	0.983549497957882
5&38018201&38018300	1.62560653502181	0.619135621936707
5&56571351&56571450	1.06972484574376	0.516843989162893
5&51141351&51141450	2.55390115357683	0.718619073298212
5&192120101&192120200	0.0034534683911605	0.00344158299307834
5&18672501&18672600	0.0100161531837854	0.0099168247480126
5&621701&621800	1.02722123768759	0.506713928697453
5&179632501&179632600	0.958700307941859	0.489457373368788
5&144642951&144643050	0.00387850579828794	0.00386352110926385
5&59042901&59043000	1.76711341658602	0.638612572218392
5&10230501&10230600	0.998443065466141	0.499610463124829
5&172109151&172109250	33.574497951667	0.971076948061605
5&145777351&145777450	0.179025331386089	0.151841802394206
5&216180051&216180150	1.09725493151459	0.523186244565022
5&163093151&163093250	0.019518658	0.0191449738039027
5&169986001&169986100	0.589478686783922	0.370862907244542
5&172334401&172334500	1.53440002838213	0.605429297347994
5&5536301&5536400	0.381104506962966	0.275941831368729
5&152999551&152999650	1.31782794045706	0.568561590554125
5&35676601&35676700	0.927252363435621	0.481126592981654
5&174694351&174694450	125.34480264906	0.992085151276245
5&210154151&210154250	0.0733017794330643	0.0682955910795038
5&153972851&153972950	179.063783152155	0.994446412362918
5&46511351&46511450	0.186289082184878	0.157035148500039
5&198276101&198276200	0.336719484324082	0.251899884959293
5&77302501&77302600	0.412052955791145	0.29181126253178
5&22098901&22099000	0.470549974079778	0.319982307554174
5&108112651&108112750	65.6567719699742	0.984997773362766
5&65189651&65189750	0.00513835498154593	0.00511208726249459
5&21115651&21115750	1.12843829014968	0.530171955359026
5&92292101&92292200	0.00346012919649283	0.0034481979859663
5&2801001&2801100	0.240355167673668	0.193779309296113
5&79025051&79025150	0.892448265988203	0.471583969838236
5&132309401&132309500	0.624468875385401	0.384414182904703
5&30022851&30022950	0.3654632360419	0.267647803613722
5&103479851&103479950	0.837357014981626	0.455739961343332
5&16359101&16359200	0.247214395994522	0.198213231653243
5&166205901&166206000	0.00528631422148796	0.00525851605329152
5&110540101&110540200	0.752879907531267	0.429510261539601
5&132134151&132134250	2.52653683299815	0.716435685388877
5&168197951&168198050	0.418578047369588	0.2950687472894
5&130733201&130733300	2.28425814979394	0.695517235737775
5&176649451&176649550	0.0111729917856836	0.0110495354172313
5&150900651&150900750	0.975514544522965	0.493802765070771
5&137802201&137802300	1.74522942775712	0.635731720675525
5&109453801&109453900	0.00415972081921446	0.00414248922056032
5&60123701&60123800	235.970457919849	0.995780064701828
5&34797401&34797500	1.13413955600977	0.531427081615171
5&131924851&131924950	1.67996961580767	0.626861441226218
5&35087901&35088000	3.52176776072015	0.778847554116592
5&127700501&127700600	65.6567719699742	0.984997773362766
5&75571551&75571650	1.37132645669574	0.57829509421768
5&140023751&140023850	0.979571018108114	0.494840048246561
5&87476601&87476700	0.00500807145203005	0.00498311565278716
5&144970901&144971000	0.019518658	0.0191449738039027
5&171068351&171068450	125.34480264906	0.992085151276245
5&23432151&23432250	33.574497951667	0.971076948061605
5&83127351&83127450	0.85914609434195	0.462118655955355
5&80307451&80307550	0.764998007644741	0.43342712248473
5&74461801&74461900	65.6567719699742	0.984997773362766
5&179292501&179292600	0.937819366561923	0.483956029516725
5&84364201&84364300	0.67401774114063	0.402634765794879
5&112103951&112104050	0.261141633670334	0.207067649420412
5&154903701&154903800	1.67218038463907	0.625773766715577
5&205282801&205282900	0.768917102254497	0.434682383518429
5&39801501&39801600	1.51965548632486	0.603120345052176
5&166664301&166664400	45.1652570051473	0.978338688770031
5&138351751&138351850	3.02334768054598	0.75145076205189
5&63416701&63416800	65.6567719699742	0.984997773362766
5&67337701&67337800	0.0111729917856836	0.0110495354172313
5&163888951&163889050	1.07589597274108	0.518280292880203
5&144020601&144020700	1.43092187448584	0.588633427303579
5&207769051&207769150	1.93262307453278	0.659008343525594
5&182747801&182747900	1.3463266166737	0.573801876987755
5&113970551&113970650	1.27916997391995	0.561243781094527
5&153052051&153052150	0.668209330865071	0.400554845547209
5&21805051&21805150	74.1539694940439	0.986693982942854
5&61322951&61323050	2.17352536488558	0.68489301800931
5&102064601&102064700	352.159133898526	0.997168415300601
5&81423051&81423150	174.432823243048	0.994299812420994
5&153151101&153151200	15.151227933585	0.938085202926237
5&191930801&191930900	0.371849014379368	0.271056807623683
5&134209351&134209450	0.189956937410286	0.159633455159891
5&176103751&176103850	3.36266063711039	0.770782079290414
5&137683951&137684050	0.639994000614223	0.390241671844243
5&158724101&158724200	0.658476014190961	0.397036802797645
5&33558301&33558400	2.49795891708305	0.714118998048753
5&192977601&192977700	0.219876232682557	0.180244705808425
5&122777351&122777450	0.301449737813374	0.231626108219787
5&42075851&42075950	152.950636531115	0.993504411397494
5&86095151&86095250	2.15401221224785	0.682943523136423
5&199813751&199813850	13.8366945504477	0.932599542532887
5&211862001&211862100	0.446224646151983	0.308544490193323
5&207798701&207798800	0.796460355527983	0.443349809015909
5&56545551&56545650	0.513498010327178	0.339278946403222
5&191441201&191441300	0.479614594733652	0.324148326490378
5&104876601&104876700	0.00661936636913644	0.00657583848501983
5&51175551&51175650	0.0654692118541853	0.0614463666577961
5&54618101&54618200	0.00154568216625778	0.00154329672004037
5&112460901&112461000	0.576685477088364	0.365758095364282
5&29954101&29954200	0.939697848459289	0.484455787382398
5&182828751&182828850	1.65449190742896	0.623280072091626
5&79095351&79095450	0.872616766510085	0.46598790639707
5&83842751&83842850	0.917182344268707	0.478401205295138
5&8800001&8800100	0.684567281932893	0.406375743655315
5&111155051&111155150	1.31544492222512	0.56811756116444
5&45052351&45052450	62.7263017750314	0.984307892155264
5&127509401&127509500	65.6567719699742	0.984997773362766
5&151325401&151325500	1.23515104966718	0.55260294370311
5&214824301&214824400	0.0100161531837854	0.0099168247480126
5&84444001&84444100	5.72648245350671	0.851333887078131
5&159948651&159948750	2.68704916841008	0.728780400172635
5&62139351&62139450	0.757994994123602	0.431170166386895
5&213074451&213074550	0.506539580016645	0.336227196905805
5&39131201&39131300	0.00297199825809438	0.00296319165764945
5&39651351&39651450	2.5447909856634	0.717895919944388
5&41115551&41115650	113.597902175933	0.991273836771769
5&187529101&187529200	0.676047892590404	0.40335833813528
5&208466951&208467050	68.671336134252	0.985646895043421
5&49954701&49954800	0.709636789274651	0.415080439147387
5&75545351&75545450	0.00186575379915385	0.0018622792445782
5&142980551&142980650	2.0395902442702	0.671008287421288
5&81493351&81493450	1.85488180490636	0.649722801735114
5&93676001&93676100	320.076782658943	0.996885480190381
5&26004401&26004500	0.783285620638437	0.439237333365595
5&201353451&201353550	1.38085871421041	0.579983476536682
5&15901351&15901450	0.0100161531837854	0.0099168247480126
5&163851651&163851750	0.223112094092533	0.182413447769942
5&157403351&157403450	0.296102896457351	0.228456318758867
5&191002101&191002200	0.0100161531837854	0.0099168247480126
5&103255601&103255700	2.23145306799773	0.690541691629884
5&207870751&207870850	0.253724927470988	0.202376870644825
5&76903651&76903750	1.02893536556224	0.507130677017457
5&109667151&109667250	0.00229285454173823	0.00228760938616743
5&191101051&191101150	161.428760400065	0.993843454831909
5&138680551&138680650	0.914326998809686	0.477623206159767
5&146390001&146390100	3.33181096495234	0.76914966786622
5&135773001&135773100	179.063783152155	0.994446412362918
5&17346251&17346350	4.60989900398098	0.821743671447496
5&55251051&55251150	1.12223368724034	0.52879835712138
5&111426701&111426800	0.669849390222595	0.401143596628976
5&17495451&17495550	13.3580200296927	0.930352513930752
5&83197051&83197150	1.0621743573354	0.515074951619448
5&150071401&150071500	33.574497951667	0.971076948061605
5&201234801&201234900	0.0100161531837854	0.0099168247480126
5&148576401&148576500	0.680326731849221	0.404877646087623
5&92201801&92201900	0.742007263438909	0.425949580700431
5&69785251&69785350	0.86342399220885	0.46335348037747
5&52945451&52945550	119.478302327318	0.991699750239813
5&181183301&181183400	0.343252045436492	0.255538077609963
5&75700001&75700100	0.788979835525682	0.441022207102656
5&33364301&33364400	2.97262952631151	0.748277559390625
5&43261751&43261850	125.34480264906	0.992085151276245
5&197982551&197982650	1.97341058429961	0.663685867911998
5&60972451&60972550	179.063783152155	0.994446412362918
5&103667851&103667950	0.155313497833537	0.134434071898912
5&100489351&100489450	0.77559379327574	0.436808123689636
5&86168551&86168650	65.6567719699742	0.984997773362766
5&151604101&151604200	0.945253232182925	0.485928112877201
5&128868001&128868100	3.66103444299764	0.785455350688876
5&78794651&78794750	0.00528631422148796	0.00525851605329152
5&150982351&150982450	0.759376000119084	0.431616664128467
5&92683201&92683300	0.953527129427899	0.488105394117124
5&33185151&33185250	0.950742555187463	0.48737469363101
5&37073951&37074050	1.59621915878991	0.614824504851857
5&5656051&5656150	0.258115262716907	0.205160266603479
5&73490301&73490400	0.00528631422148796	0.00525851605329152
5&5533101&5533200	0.548123525459744	0.354056712171575
5&142704851&142704950	4.38418	0.814270696744908
5&130472051&130472150	2.56386266591552	0.719405573743367
5&63360301&63360400	0.0100161531837854	0.0099168247480126
5&209437051&209437150	12.374251497006	0.925229460488023
5&200860801&200860900	119.478302327318	0.991699750239813
5&90130001&90130100	10.17078	0.910480736349655
5&208725501&208725600	1.08886080448648	0.521270159384394
5&184819451&184819550	0.00128066948450821	0.0012790314679375
5&87768151&87768250	125.34480264906	0.992085151276245
5&177303301&177303400	0.00293910543862238	0.00293049241243515
5&186701&186800	0.658022649777244	0.39687193046829
5&107101351&107101450	5.7359815865709	0.851543537174502
5&33153051&33153150	0.0100161531837854	0.0099168247480126
5&17761251&17761350	1.70953263002332	0.630932660149808
5&160941951&160942050	0.0188967288597673	0.0185462651164995
5&192058351&192058450	0.00103890177551579	0.00103782357875714
5&171425451&171425550	1.40721829474227	0.584582751724613
5&72039601&72039700	0.986707314161088	0.496654593823619
5&99516951&99517050	0.83902480328295	0.456233543878885
5&54379351&54379450	1.52919753709498	0.604617676028345
5&101016601&101016700	0.00329535613228253	0.00328453242820357
5&191271001&191271100	0.704041627324603	0.413159875929774
5&50936401&50936500	393.940477377294	0.997467972878747
5&57058001&57058100	0.39428739256786	0.282787748544223
5&75749001&75749100	226.814331249466	0.995610460524957
5&153198751&153198850	65.6567719699742	0.984997773362766
5&146559951&146560050	53.8920333821398	0.9817824201731
5&211290401&211290500	0.019518658	0.0191449738039027
5&101577351&101577450	0.833776162258472	0.454677173484247
5&104358501&104358600	2.36825325015941	0.703110210031662
5&38334451&38334550	1.94338813249474	0.660255476007363
5&48943501&48943600	0.6121909663062	0.379726086487652
5&8736151&8736250	0.0111729917856836	0.0110495354172313
5&27461951&27462050	0.965724793358337	0.491281789099504
5&199018601&199018700	0.00271867294010151	0.00271130179727282
5&14551101&14551200	65.6567719699742	0.984997773362766
5&74232801&74232900	1.01347818847819	0.50334699142889
5&111512601&111512700	0.0671926219791683	0.0629620375884494
5&178198451&178198550	23.2501678211376	0.958763171975727
5&154791451&154791550	0.162319	0.139650990820936
5&80724901&80725000	0.00297354671622919	0.00296473095024757
5&186455251&186455350	0.62776713609268	0.385661512739213
5&79381451&79381550	125.34480264906	0.992085151276245
5&31457351&31457450	65.6567719699742	0.984997773362766
5&2632451&2632550	2.38473721010555	0.704556088722523
5&168360251&168360350	0.0672080623122249	0.0629755946245488
5&19299701&19299800	0.576685477088364	0.365758095364282
5&93870451&93870550	0.597466059532844	0.374008609427085
5&36087051&36087150	2.70709256033967	0.730246821808956
5&137546951&137547050	0.760798010163215	0.432075687144088
5&184368151&184368250	179.063783152155	0.994446412362918
5&67909951&67910050	0.188942666666667	0.158916549942975
5&182023601&182023700	0.448099671398493	0.309439799102878
5&32581051&32581150	1.86263073588995	0.650670976363594
5&44319351&44319450	1.48423936937029	0.597462300803372
5&140259201&140259300	0.0586731099853446	0.055421366077917
5&43906651&43906750	3.26942188289745	0.765776250877004
5&135432251&135432350	0.69310337306564	0.40936860920114
5&189328251&189328350	152.579974407325	0.993488734427395
5&46308051&46308150	1.45602721987176	0.592838388797575
5&78914851&78914950	2.83171241306277	0.739020079745317
5&125751&125850	1.21755688619329	0.549053281913041
5&112802451&112802550	0.378964962404004	0.274818412893783
5&44899951&44900050	0.786872270951066	0.440362908834134
5&192313251&192313350	0.606900360088814	0.377683878330372
5&79321651&79321750	2.00402104330282	0.667112851213407
5&103453101&103453200	0.942028610167426	0.485074527344997
5&32300601&32300700	0.00346012919649283	0.0034481979859663
5&187156901&187157000	1.18093702279464	0.54148148729274
5&73917101&73917200	65.6567719699742	0.984997773362766
5&99473451&99473550	0.223044972411441	0.182368577969517
5&12847601&12847700	0.0100161531837854	0.0099168247480126
5&8895451&8895550	0.856203647663526	0.46126600857684
5&159151801&159151900	0.950115690527838	0.487209910233926
5&198106151&198106250	0.121267951937028	0.108152517627507
5&144513951&144514050	0.0100161531837854	0.0099168247480126
5&204601951&204602050	0.914469290985101	0.477662031609061
5&106314451&106314550	1.64427000790637	0.621823793708661
5&73420001&73420100	0.0100161531837854	0.0099168247480126
5&65799201&65799300	0.888870118534786	0.470582974346744
5&26694701&26694800	0.0963534803100996	0.0878854147321596
5&133451401&133451500	0.836313673076702	0.455430728060461
5&153169001&153169100	4.10028458901997	0.803932509540188
5&205829701&205829800	0.631100821582458	0.386917113419254
5&166175951&166176050	0.296434298424965	0.228653545177802
5&30408501&30408600	0.0100161531837854	0.0099168247480126
5&140828601&140828700	0.00528631422148796	0.00525851605329152
5&84116901&84117000	5.14941936030741	0.837383020833692
5&62304601&62304700	0.183701856805189	0.155192674362276
5&6377401&6377500	0.886254736943093	0.46984891254899
5&207751151&207751250	3.39914249733232	0.772682971600395
5&143211501&143211600	4.57725146078579	0.820700212814305
5&136505051&136505150	0.756427604871448	0.430662557781202
5&60598751&60598850	0.830221538428664	0.453618057156868
5&169093851&169093950	0.504637091130139	0.335387911214593
5&167988301&167988400	0.162029351391195	0.139436539358676
5&75089301&75089400	0.253593894004062	0.202293498091369
5&165708351&165708450	0.00528631422148796	0.00525851605329152
5&147122101&147122200	1.00621498052449	0.50154893184051
5&9095351&9095450	95.8756193822005	0.989677485353103
5&176489051&176489150	0.0111729917856836	0.0110495354172313
5&108555001&108555100	1.10094549499444	0.524023825281271
5&204143601&204143700	1.05402983475462	0.513152154326198
5&26676201&26676300	1.5969649626598	0.614935120658769
5&13974751&13974850	0.89823454831916	0.473194710903626
5&128450301&128450400	0.923094118944504	0.480004649721017
5&175507051&175507150	0.506862103895342	0.336369268684287
5&104182001&104182100	0.019518658	0.0191449738039027
5&52813801&52813900	0.00500807145203005	0.00498311565278716
5&129190551&129190650	128.439831382711	0.992274402791492
5&142717201&142717300	1.00285735750128	0.500713320269807
5&179570701&179570800	1.83650008736192	0.64745285767643
5&172787651&172787750	1.97032754132106	0.663336791620211
5&54553701&54553800	0.00528631422148796	0.00525851605329152
5&212736451&212736550	1.13126517942257	0.530795130678702
5&23906551&23906650	1.2508146269356	0.555716411279296
5&96991951&96992050	0.872616766510085	0.46598790639707
5&109479151&109479250	0.597466059532844	0.374008609427085
5&99638301&99638400	0.00500807145203005	0.00498311565278716
5&160335551&160335650	1.75626265641514	0.637189874603379
5&70586601&70586700	0.00528631422148796	0.00525851605329152
5&9830501&9830600	0.913119780392371	0.477293575525676
5&36747351&36747450	2.32098013641045	0.698884076710899
5&172889901&172890000	3.92840231082489	0.797094486827187
5&152434451&152434550	0.405509701853852	0.288514338477343
5&176273701&176273800	0.105435448469141	0.0953791093049829
5&206715751&206715850	0.323794847808188	0.244595941995315
5&5014901&5015000	0.00202454283882826	0.00202045234649896
5&134083451&134083550	2.30544670070855	0.697469028986115
5&26162851&26162950	1.21434582085929	0.548399355430426
5&142795551&142795650	0.832865041629913	0.454406092490733
5&40200451&40200550	65.6567719699742	0.984997773362766
5&199694401&199694500	0.728140940073385	0.421343492992224
5&34717051&34717150	0.0100161531837854	0.0099168247480126
5&43457701&43457800	0.38026042245251	0.275499040809158
5&205755601&205755700	1.05132200235041	0.512509494436175
5&104092351&104092450	1.42195724486961	0.587110795569045
5&6988401&6988500	1.50261498620343	0.60041796060806
5&58827501&58827600	1.68102858490937	0.627008825781019
5&183550301&183550400	0.554146906399415	0.356560183672237
5&143925201&143925300	0.316139174962432	0.240201933789757
5&92869601&92869700	3.04197773317353	0.752596360986171
5&149757801&149757900	1.14930505676735	0.534733333059736
5&112741401&112741500	1.23075128445742	0.551720531568257
5&21185301&21185400	0.00528631422148796	0.00525851605329152
5&93878451&93878550	0.370495932231455	0.270337126523397
5&111339551&111339650	0.308300079949938	0.235649362615445
5&155201301&155201400	0.864287703486164	0.463602104905788
5&150516701&150516800	8.2583	0.89198881004072
5&63121701&63121800	47.9700109631045	0.979579338857951
5&22921601&22921700	65.6567719699742	0.984997773362766
5&212922101&212922200	0.862747531810542	0.463158596147474
5&137594851&137594950	0.758863435344065	0.431451026893181
5&46581601&46581700	3.11003976502019	0.756693351604327
5&201511501&201511600	0.359285347445896	0.264319296990139
5&53230601&53230700	33.574497951667	0.971076948061605
5&42087601&42087700	0.442125132599788	0.306578897077224
5&214387401&214387500	1.30884884850758	0.566883730545465
5&193379801&193379900	119.478302327318	0.991699750239813
5&163973401&163973500	0.00661936636913644	0.00657583848501983
5&18397351&18397450	1.2942988121869	0.564136983949876
5&150861601&150861700	0.67633856357166	0.403461793619203
5&207129251&207129350	1.12978774211861	0.530469642479374
5&145394851&145394950	0.447741634528284	0.309269018621663
5&21364151&21364250	1.11026331948115	0.526125488336749
5&41166501&41166600	0.00500807145203005	0.00498311565278716
5&176433251&176433350	0.956623478278781	0.488915465289373
5&2831851&2831950	191.473242171558	0.994804472618024
5&21613751&21613850	260.388597537305	0.996174278413743
5&38786701&38786800	0.00685789203699019	0.00681118168832732
5&102530201&102530300	2.85155033993289	0.740364291845807
5&3782851&3782950	0.7505646178196	0.428755734109638
5&213713101&213713200	65.6567719699742	0.984997773362766
5&105473351&105473450	0.710558424844139	0.415395589255528
5&108996551&108996650	33.574497951667	0.971076948061605
5&136523451&136523550	0.489343592209666	0.32856326422545
5&157068051&157068150	179.365718340493	0.994455709160251
5&135272701&135272800	1.0427491623159	0.510463634768412
5&166340951&166341050	1.7783708358541	0.640076843920445
5&75708001&75708100	1.21336554655192	0.548199346665604
5&169959451&169959550	4.0076448103499	0.800305325582761
5&147688151&147688250	0.779864387148149	0.43815944224701
5&172662601&172662700	170.256696648342	0.994160812280215
5&73498301&73498400	131.313235054845	0.992442177083906
5&195904251&195904350	1.81799645770853	0.645137949955708
5&199353851&199353950	0.00507484296025126	0.00504921896692221
5&40249451&40249550	0.856183228742255	0.461260082240051
5&83622251&83622350	0.019518658	0.0191449738039027
5&139220451&139220550	0.00567759348893491	0.0056455404054872
5&62056351&62056450	0.00213828115071975	0.00213371866032743
5&157626401&157626500	0.521047806657459	0.342558468167069
5&111149351&111149450	179.063783152155	0.994446412362918
5&104628051&104628150	0.019518658	0.0191449738039027
5&211132801&211132900	1.45255298972927	0.592261613026194
5&196401751&196401850	1.81424583628022	0.644665015718113
5&186279351&186279450	0.000758949296212769	0.000758373729004875
5&145653401&145653500	0.583541939058657	0.368504252817924
5&152111201&152111300	0.559391334478513	0.358724152244685
5&49286051&49286150	0.26946129285296	0.212264284362211
5&36371801&36371900	2.07246838014246	0.674528790446451
5&41364751&41364850	0.0100161531837854	0.0099168247480126
5&106521151&106521250	0.00528631422148796	0.00525851605329152
5&213864651&213864750	3.56335420371769	0.780862945246434
5&147080701&147080800	65.6567719699742	0.984997773362766
5&87760151&87760250	0.0100161531837854	0.0099168247480126
5&9283201&9283300	0.952930681639293	0.487949055539135
5&67352751&67352850	131.313235054845	0.992442177083906
5&90138001&90138100	1.00829163254784	0.502064349722287
5&212287351&212287450	1.26526062322089	0.55854969192104
5&147349901&147350000	1.18991901556584	0.543362109332789
5&92795751&92795850	0.558893932276316	0.35851953792662
5&101341251&101341350	0.773352462182104	0.436096308361902
5&60590751&60590850	65.6567719699742	0.984997773362766
5&200252151&200252250	0.019518658	0.0191449738039027
5&8830851&8830950	0.00540222137345423	0.00537319418896289
5&214934951&214935050	0.872616766510085	0.46598790639707
5&128141451&128141550	0.260074084723314	0.206395868208353
5&164298401&164298500	0.976483475105687	0.494050917907863
5&213994101&213994200	1.62023035122296	0.618354165108704
5&160062001&160062100	65.6567719699742	0.984997773362766
5&151054601&151054700	1.99125526163612	0.665692188551962
5&30942301&30942400	2.3762911528497	0.703817012595028
5&202110351&202110450	1.2949581505208	0.564262206797511
5&196873201&196873300	1.69232669881708	0.628574050675438
5&146502301&146502400	2.04570362456089	0.671668644336931
5&133330551&133330650	65.6567719699742	0.984997773362766
5&25243101&25243200	125.34480264906	0.992085151276245
5&135549901&135550000	0.286834577786371	0.222899339773561
5&188856651&188856750	65.6567719699742	0.984997773362766
5&142647501&142647600	0.00528631422148796	0.00525851605329152
5&30594751&30594850	0.00528631422148796	0.00525851605329152
5&109544651&109544750	0.0021503613560547	0.00214574722414404
5&83117401&83117500	30.0776096988069	0.967822493116696
5&193324501&193324600	0.00528631422148796	0.00525851605329152
5&45037301&45037400	56.8435849853731	0.982711998223262
5&21166601&21166700	0.75003570794794	0.428583088071625
5&60685401&60685500	2.50457	0.714658289034033
5&195917801&195917900	2.97428644140793	0.74838250469794
5&139288801&139288900	1.87143051005176	0.6517415286564
5&54304401&54304500	0.0100161531837854	0.0099168247480126
5&138811851&138811950	0.910928934859415	0.476694302044482
5&22087501&22087600	0.00528631422148796	0.00525851605329152
5&103782801&103782900	343.952056707598	0.997101046419191
5&188047401&188047500	0.872616766510085	0.46598790639707
5&143060351&143060450	0.920186279273888	0.479217193251612
5&159839101&159839200	0.467808528787068	0.31871222956692
5&149534101&149534200	18.55072	0.948850988608092
5&209150601&209150700	0.00500807145203005	0.00498311565278716
5&67623851&67623950	0.345069948091901	0.256544240380519
5&171403051&171403150	1.61324594630516	0.617334142844882
5&176268451&176268550	0.301472925330784	0.231639797849933
5&45243701&45243800	65.6567719699742	0.984997773362766
5&2757501&2757600	0.879838534460085	0.46803941845611
5&150991151&150991250	191.330382811347	0.994800613478834
5&44779501&44779600	1.21672977927932	0.548885024531447
5&216651301&216651400	0.674505649364603	0.402808822783337
5&93844301&93844400	0.436307935465331	0.303770469195366
5&144197451&144197550	1.55868943399497	0.609174921069391
5&205200251&205200350	0.941789877180631	0.485011219930787
5&32308601&32308700	0.00283759991160966	0.00282957072197908
5&46521401&46521500	0.753623954515553	0.429752315241237
5&154769801&154769900	156.821739086452	0.993663737291273
5&22981401&22981500	0.338471406872203	0.25287907170401
5&162398351&162398450	1.07589597274108	0.518280292880203
5&56467951&56468050	0.833669109640287	0.454645336640823
5&181999101&181999200	1.86107560868251	0.650481099847449
5&73428001&73428100	5.8744	0.854532759222623
5&38829051&38829150	0.499639088736767	0.333172889723515
5&1454051&1454150	0.607698311978633	0.377992753647122
5&19522101&19522200	0.154150490514127	0.13356186370935
5&177489551&177489650	0.62113519361337	0.383148300068
5&141135951&141136050	1.13038997404062	0.530602372248616
5&145305551&145305650	0.500775677731376	0.33367790080951
5&74177401&74177500	0.469562009126223	0.31952514164776
5&43890951&43891050	0.204573933631044	0.1698309484536
5&34255251&34255350	1.64028312371112	0.621252739518925
5&137505551&137505650	1.15394001679741	0.535734518045283
5&146021551&146021650	0.724136447867868	0.419999501062321
5&137880851&137880950	96.2470537187488	0.989716912114457
5&162115751&162115850	1.05925164091906	0.514386692656127
5&30400501&30400600	62.7263017750314	0.984307892155264
5&181986801&181986900	0.000769086961661216	0.000768495921467925
5&91882551&91882650	0.186105182976879	0.156904451348736
5&3670851&3670950	0.987431781936296	0.496838075606434
5&45191851&45191950	268.595674728233	0.996290741678226
5&157389501&157389600	0.0100161531837854	0.0099168247480126
5&111967151&111967250	0.00198753813443687	0.00198359566241452
5&112259651&112259750	0.00590865714112732	0.00587394998460417
5&90611901&90612000	688.424584814019	0.99854951502742
5&6463501&6463600	0.856695775074454	0.461408802979637
5&135884501&135884600	1.00889861632224	0.502214799753939
5&19477751&19477850	2.03972325668203	0.671022683462462
5&59362051&59362150	1.63986620176722	0.621192922834284
5&35230951&35231050	0.750389354057763	0.428698536310339
5&156599601&156599700	0.789569951705807	0.441206531744229
5&146894601&146894700	0.838079245998429	0.455953815823208
5&63554301&63554400	0.546020811319601	0.353178176724249
5&40914151&40914250	0.700889966206055	0.41207249153773
5&14734301&14734400	4.15597206470483	0.806050151658987
5&104440801&104440900	0.460548709476478	0.315325813160698
5&30151051&30151150	1.53079630109231	0.60486744841203
5&217180551&217180650	18.0711685177507	0.94756482807704
5&19318801&19318900	0.657199009025571	0.396572171143164
5&66327501&66327600	1.43385141047544	0.589128573874337
5&38376101&38376200	3.52759392674616	0.77913213592486
5&34622351&34622450	0.881450920538014	0.46849530376586
5&177974251&177974350	0.0105621701124148	0.0104517766692571
5&60733101&60733200	2.33018270171027	0.69971617488541
5&35962351&35962450	1.02618611854146	0.506461923290717
5&135799401&135799500	549.874944004922	0.998184705964788
5&50974151&50974250	170.256696648342	0.994160812280215
5&20263151&20263250	1.39323891483039	0.582156217750258
5&34579801&34579900	2.65472967171356	0.726381951655773
5&75686251&75686350	2.23615065218987	0.690990900153765
5&57880151&57880250	1.59213100562071	0.614217029219732
5&143485801&143485900	65.6567719699742	0.984997773362766
5&206769551&206769650	0.499214470544746	0.332984026203639
5&10238501&10238600	173.522384401488	0.994270075993808
5&86414301&86414400	0.987996431168792	0.496980988335037
5&194458551&194458650	1.2863517534313	0.562621981285589
5&20914751&20914850	1.208737495335	0.547252671667835
5&112738851&112738950	1.44241211108304	0.590568685987817
5&191652601&191652700	0.00333871430135337	0.00332760438101722
5&79414101&79414200	0.00285103736985405	0.00284293206429878
5&186766701&186766800	0.00229285454173823	0.00228760938616743
5&176772001&176772100	0.868765939881769	0.464887507494241
5&188378551&188378650	65.6567719699742	0.984997773362766
5&55833851&55833950	0.942872155746373	0.485298094863149
5&205170201&205170300	9.01199073180151	0.900119763712559
5&209438251&209438350	2.37986204263521	0.70412993566438
5&31939501&31939600	65.6567719699742	0.984997773362766
5&39064701&39064800	56.8435849853731	0.982711998223262
5&135222901&135223000	1.97826287138098	0.664233802325074
5&200901851&200901950	0.0100161531837854	0.0099168247480126
5&93754151&93754250	0.00346012919649283	0.0034481979859663
5&40263751&40263850	0.571550300201882	0.36368565494115
5&69805451&69805550	6.7377003282487	0.870762635204518
5&816701&816800	5.32494696513297	0.841895907505214
5&153839801&153839900	0.009759329	0.00966500503606637
5&143534801&143534900	13.3906402004935	0.93051038827545
5&109782101&109782200	65.6567719699742	0.984997773362766
5&74257851&74257950	62.7263017750314	0.984307892155264
5&53564851&53564950	0.537958713135085	0.349787486842525
5&171946651&171946750	1.21238685963703	0.547999484970697
5&4369501&4369600	0.00358715775390259	0.00357433604663784
5&99646101&99646200	0.395563389525399	0.283443512845319
5&44389601&44389700	0.76787331863474	0.434348610016774
5&182235851&182235950	0.925288226241832	0.480597249611814
5&14535951&14536050	0.109751005921939	0.0988969645769885
5&8973301&8973400	0.00420151841950052	0.0041839395205389
5&113514051&113514150	1.54946835612205	0.607761360285686
5&100772301&100772400	2.20459474785272	0.687948062490565
5&5470701&5470800	0.190069191116768	0.159712723037899
5&34692051&34692150	0.00685789203699019	0.00681118168832732
5&102413201&102413300	65.6567719699742	0.984997773362766
5&207635201&207635300	0.875832700902268	0.466903418668944
5&196577551&196577650	1.28615461905186	0.562584266319339
5&44329401&44329500	0.128771939177462	0.114081449678222
5&193353151&193353250	0.265985094779896	0.210101284664919
5&17501751&17501850	0.019518658	0.0191449738039027
5&134518151&134518250	2.53852019635473	0.717395989139707
5&81171951&81172050	0.0111729917856836	0.0110495354172313
5&209263451&209263550	1.49754495826937	0.599606807201208
5&18985551&18985650	0.857434223415284	0.461622927265069
5&168134301&168134400	0.181353026561666	0.153512982558224
5&24670701&24670800	119.478302327318	0.991699750239813
5&150422601&150422700	125.34480264906	0.992085151276245
5&200663901&200664000	170.256696648342	0.994160812280215
5&175508251&175508350	0.512976568782842	0.339051231438118
5&11994901&11995000	107.703602194907	0.990800672840565
5&130789001&130789100	0.866925150125301	0.464359886129937
5&142718001&142718100	0.00103228754146358	0.00103122302278469
5&38174651&38174750	1.69980579196893	0.629602987379801
5&169625601&169625700	0.0100161531837854	0.0099168247480126
5&136611051&136611150	0.740784367157317	0.425546311842753
5&206560451&206560550	132.80592231586	0.99252648924134
5&192082701&192082800	4.89135867107737	0.830259867743356
5&196414401&196414500	0.00685789203699019	0.00681118168832732
5&145296251&145296350	1.15123879611658	0.535151559275892
5&63755951&63756050	0.00157278397068232	0.00157031420567071
5&110717651&110717750	0.00500807145203005	0.00498311565278716
5&1338201&1338300	1.65398728374205	0.623208443338875
5&143757101&143757200	2.87127430795616	0.741687124070537
5&154436651&154436750	1.75940488173125	0.63760301845498
5&207217551&207217650	1.21021985908142	0.547556323009601
5&129322151&129322250	0.436307935465331	0.303770469195366
5&33683551&33683650	0.00650621933333333	0.00646416207705381
5&135102751&135102850	0.993301911005355	0.498319850857097
5&135590501&135590600	1.24813968870112	0.555187782580468
5&211344901&211345000	59.7884183376128	0.983549497957882
5&44541051&44541150	0.009759329	0.00966500503606637
5&158905901&158906000	0.413541033092294	0.292556794186315
5&104931201&104931300	0.850242	0.459530158757611
5&4538401&4538500	1.32246524535399	0.569423050786028
5&146580601&146580700	1.65761376257611	0.623722598790778
5&147390501&147390600	2.06105769519617	0.673315533526423
5&78897951&78898050	0.422373460638546	0.296949762018851
5&189302451&189302550	0.762392859868258	0.43258962132044
5&159092401&159092500	65.6567719699742	0.984997773362766
5&128138801&128138900	0.318643091232425	0.241644682591569
5&184575051&184575150	42.0252082677113	0.976757811518824
5&45102151&45102250	0.00685789203699019	0.00681118168832732
5&59442251&59442350	1.77024472683654	0.639021061817183
5&149283601&149283700	693.872545820981	0.998560887164108
5&24389501&24389600	1.23242698973204	0.552057019289113
5&205932951&205933050	1.29966547452303	0.565154144775162
5&215617401&215617500	0.736605576058987	0.424164004892016
5&179213251&179213350	0.122691818219139	0.109283613034392
5&55467001&55467100	0.00500807145203005	0.00498311565278716
5&209775201&209775300	0.875260447546288	0.466740739235201
5&148004451&148004550	2.47853088527138	0.712522316753274
5&70516351&70516450	2.98681747226558	0.749173367740929
5&69539551&69539650	0.325093103105476	0.245336046458616
5&1787251&1787350	1.49082557890478	0.598526685903193
5&186109301&186109400	1.08225987470267	0.519752547629151
5&189327051&189327150	56.8435849853731	0.982711998223262
5&199379101&199379200	33.574497951667	0.971076948061605
5&153729201&153729300	0.00134829579443707	0.00134648034065647
5&45269401&45269500	0.844852910610113	0.457951366068914
5&97050951&97051050	0.301449737813374	0.231626108219787
5&44670101&44670200	0.00346012919649283	0.0034481979859663
5&160771301&160771400	0.189130986502502	0.159049750321264
5&172857801&172857900	1.39852761482728	0.583077553988467
5&58723151&58723250	0.979861689551436	0.494914212807177
5&183913201&183913300	0.576685477088364	0.365758095364282
5&34311751&34311850	0.834902453145196	0.455011900885573
5&80429001&80429100	0.582446533138525	0.368067116923905
5&44214301&44214400	1.29032384306819	0.563380522354268
5&128080151&128080250	2.61199019528351	0.723144320461947
5&202399451&202399550	0.00396081486381734	0.00394518870176681
5&104451301&104451400	2.97262952631151	0.748277559390625
5&19010151&19010250	1.36405767969066	0.576998476563884
5&139151151&139151250	0.847942244157115	0.458857546461837
5&29106201&29106300	0.911550605363336	0.476864490432925
5&139052001&139052100	0.289586043881937	0.22455736494342
5&163840201&163840300	4.91030321729144	0.830803943006789
5&104914801&104914900	0.83629295271636	0.455424583250327
5&69812651&69812750	1.44595944595945	0.591162477508803
5&56868951&56869050	0.452355186280995	0.311463194784554
5&5781251&5781350	1.01496354262214	0.503713105052676
5&25623301&25623400	0.735156971820142	0.423683265410263
5&160926251&160926350	203.280375239801	0.995104767167056
5&109153451&109153550	1.83411842374207	0.647156593167468
5&75444901&75445000	0.0100161531837854	0.0099168247480126
5&216408951&216409050	0.941153873593054	0.48484248796361
5&97469751&97469850	0.891134630545652	0.471216917162863
5&204639301&204639400	0.486890360669214	0.32745545572713
5&49750651&49750750	2.53852019635473	0.717395989139707
5&179351401&179351500	1.30710072135985	0.566555551414946
5&104642851&104642950	0.568771912744118	0.362558704757286
5&61129751&61129850	1.2937375561736	0.564030332368017
5&105976401&105976500	1.700484	0.629696010048569
5&25913951&25914050	1.34056274667235	0.572752321456996
5&53503051&53503150	1.3430552936493	0.573206828404589
5&140559501&140559600	2.28142304009326	0.695254166323041
5&174211601&174211700	1.45562223676955	0.592771239392451
5&127011151&127011250	0.0015793097812279	0.00157681949477657
5&131617201&131617300	0.820588958325247	0.450727197137405
5&7646751&7646850	0.821651335419956	0.451047530031611
5&197447551&197447650	0.837218418439346	0.455698903318493
5&103083351&103083450	0.00213828115071975	0.00213371866032743
5&88849551&88849650	0.00111945227949231	0.00111820050738539
5&97754051&97754150	0.00159586632392427	0.00159332359245995
5&8997651&8997750	0.0100161531837854	0.0099168247480126
5&139972801&139972900	0.715721088714643	0.417154684069796
5&55446701&55446800	6.72131543364883	0.870488389110217
5&163476351&163476450	0.996548174925943	0.499135551769447
5&30322101&30322200	0.664507694312684	0.399221761835757
5&177816301&177816400	1.50430692646503	0.600687923100721
5&131695551&131695650	0.446224646151983	0.308544490193323
5&182722201&182722300	1.33575741416088	0.571873348688801
5&20998801&20998900	0.614218853490892	0.380505315101846
5&183538451&183538550	33.574497951667	0.971076948061605
5&123348051&123348150	0.944841154924699	0.485819190185371
5&144281251&144281350	1.49623281906729	0.59939634141432
5&187117101&187117200	6.66361166674706	0.869513221248009
5&18721751&18721850	2.37985960014779	0.704129721851087
5&78619801&78619900	0.215680547608395	0.177415479776083
5&80992501&80992600	0.00507484296025126	0.00504921896692221
5&107063701&107063800	1.31276327625214	0.567616794045385
5&110387701&110387800	2.70448126850182	0.730056672575801
5&25060001&25060100	2.50196829084765	0.714446300780767
5&216428051&216428150	0.94872722231264	0.486844547276732
5&207518051&207518150	2.76033494719896	0.734066243023141
5&71763001&71763100	65.6567719699742	0.984997773362766
5&2028301&2028400	1.41904919612851	0.58661444273212
5&135723901&135724000	0.723811432411086	0.419890145059947
5&40370351&40370450	0.789003121824391	0.441029482955726
5&77091551&77091650	131.313235054845	0.992442177083906
5&209958351&209958450	0.10802283980148	0.0974915280815275
5&164399951&164400050	0.786924487654865	0.440379262297543
5&62240651&62240750	0.00232791205803006	0.00232250546954267
5&211799201&211799300	1.55817007509282	0.609095575882024
5&34103701&34103800	0.350063382392589	0.259294035345366
5&144809051&144809150	0.0100161531837854	0.0099168247480126
5&154504051&154504150	1.63575532984262	0.620602114059005
5&199217701&199217800	0.00415972081921446	0.00414248922056032
5&184406951&184407050	0.857166796198973	0.461545402358754
5&152360601&152360700	0.00279324794642091	0.00278546744519978
5&59455151&59455250	1.28622057484718	0.562596885444073
5&32244651&32244750	0.196218671630998	0.164032443469104
5&152675551&152675650	2.10299403279572	0.677730608105931
5&150620651&150620750	2.79931396246853	0.736794587160081
5&201925501&201925600	0.782175907924411	0.43888816162674
5&45550451&45550550	0.436307935465331	0.303770469195366
5&26999751&26999850	0.00500807145203005	0.00498311565278716
5&137708751&137708850	0.99876899654905	0.499692059599415
5&135988701&135988800	1.56568023865324	0.610239816741578
5&60271701&60271800	0.920294245895791	0.479246473743656
5&107951751&107951850	1.70704021823578	0.630592854415841
5&37655551&37655650	1.08373881651232	0.520093405144816
5&22375701&22375800	1.43518469148968	0.589353528915185
5&81792901&81793000	0.202833589709306	0.168629801698775
5&43962401&43962500	0.141656475856944	0.124079772552085
5&88650301&88650400	3.43032455998708	0.774282902649707
5&171286151&171286250	1.01043961190629	0.502596350530617
5&130969451&130969550	0.00257171629067662	0.00256511953099124
5&2365901&2366000	0.749433243253049	0.42838630518961
5&192806251&192806350	1.29622792603532	0.564503162485875
5&89446601&89446700	0.69854818075742	0.411261916895358
5&170776901&170777000	1.19779206071833	0.544997901360533
5&150042901&150043000	0.316549689900106	0.240438847335967
5&210819251&210819350	0.912876134132524	0.477226997526689
5&48439551&48439650	0.781110340167796	0.438552470642672
5&210562701&210562800	1.65501762650169	0.623354666267274
5&100059101&100059200	0.0100161531837854	0.0099168247480126
5&187010901&187011000	4.73326757727192	0.82557939490488
5&13679701&13679800	1.7159141376758	0.631799847378175
5&48932351&48932450	0.00184316687661831	0.0018397758626878
5&86395801&86395900	65.6567719699742	0.984997773362766
5&59483051&59483150	143.711883095637	0.993089717453686
5&42375101&42375200	65.6567719699742	0.984997773362766
5&80266801&80266900	3.42368077381209	0.773943905283596
5&171299851&171299950	0.75792814195107	0.431148534381996
5&2122151&2122250	1.63743100251669	0.620843161756353
5&82979851&82979950	0.872616766510085	0.46598790639707
5&8001&8100	1.15687562434145	0.536366404852238
5&85455551&85455650	1.00383933245941	0.500957994085956
5&188008801&188008900	0.617001866373723	0.381571523944748
5&106915151&106915250	0.619303846190101	0.382450673261352
5&104793801&104793900	0.696898660790107	0.410689616824624
5&130227851&130227950	1.4774108524756	0.596352781372241
5&204655751&204655850	65.6567719699742	0.984997773362766
5&190912951&190913050	0.499756078773718	0.333224906267655
5&59331951&59332050	0.00242683050556643	0.00242095525749493
5&1368901&1369000	67.1489186820583	0.985326252868877
5&97443451&97443550	1.1046255065325	0.524856086322188
5&200855101&200855200	2.62563216376742	0.724186030233996
5&196448251&196448350	2.38894408720097	0.704922839011508
5&4837201&4837300	2.24722538814173	0.692044782708396
5&215343151&215343250	0.487637000465285	0.327793003476498
5&79333951&79334050	4.75972408527042	0.826380572194883
5&127854951&127855050	1.34530449230481	0.573616132454825
5&166066901&166067000	0.00749610498340912	0.0074403314775421
5&183377651&183377750	0.179185409039668	0.151956942195882
5&18155901&18156000	0.814178309329694	0.448786266015118
5&37003351&37003450	4.44240777783137	0.816257796030405
5&100061001&100061100	0.460548709476478	0.315325813160698
5&145955001&145955100	0.605855201377694	0.377278848589785
5&100162151&100162250	1.51061724689701	0.601691575553404
5&191867801&191867900	7.94066433834178	0.888151488283535
5&195110001&195110100	196.969852582268	0.994948725844081
5&55759951&55760050	0.675345162012877	0.403108074279732
5&207076851&207076950	0.529101604986144	0.346021221389627
5&110097501&110097600	0.019518658	0.0191449738039027
5&183541801&183541900	1.24874242915725	0.55530700758167
5&210335651&210335750	1.98525564530934	0.665020313563003
5&20040051&20040150	0.997157793560565	0.499288437185935
5&155008451&155008550	1.1977702606127	0.544993388107264
5&78498951&78499050	65.6567719699742	0.984997773362766
5&182045351&182045450	0.663530733736582	0.398868935980627
5&100953051&100953150	0.640406189643443	0.390394887367891
5&217572851&217572950	170.256696648342	0.994160812280215
5&75298501&75298600	1.51381239494114	0.602197840215751
5&109260601&109260700	0.00297354671622919	0.00296473095024757
5&171125801&171125900	1.19896470919972	0.545240541689305
5&163781801&163781900	0.705988764466006	0.413829668266888
5&53050101&53050200	125.34480264906	0.992085151276245
5&60837551&60837650	1.50708162957705	0.601129860231674
5&132355651&132355750	0.5879923934814	0.370274061698953
5&18474351&18474450	1.28257573961759	0.561898436646165
5&96591651&96591750	0.520039675078034	0.342122435094555
5&92097651&92097750	0.872377354637807	0.46591962484323
5&134026651&134026750	1.29488144057147	0.564247641590155
5&212052601&212052700	2.56548324466073	0.719533109152178
5&172460651&172460750	1.24823816153686	0.555207265356435
5&196108001&196108100	75.2241019339374	0.986880790004365
5&85246851&85246950	125.34480264906	0.992085151276245
5&207956051&207956150	27.0806519854092	0.964388291250516
5&215294701&215294800	0.997058512765941	0.499263545055076
5&82187901&82188000	0.019518658	0.0191449738039027
5&163675001&163675100	0.780533305350543	0.438370516858641
5&76764401&76764500	1.96494086706524	0.662725145345033
5&8486801&8486900	126.961816164096	0.992185168748171
5&145075801&145075900	0.879115444015026	0.467834718093029
5&36519751&36519850	0.392128668135771	0.281675593004545
5&179592201&179592300	0.978901479690928	0.494669133222244
5&209516351&209516450	1.77999519531478	0.640287148090999
5&130032601&130032700	1.4191393936174	0.586629855791536
5&138834251&138834350	0.790414056642562	0.441469979365985
5&196762401&196762500	1.13481349883461	0.531575006179277
5&209077601&209077700	65.6567719699742	0.984997773362766
5&36109901&36110000	1.00063140692319	0.500157801912188
5&204921951&204922050	0.733044428930834	0.422980748037181
5&106347001&106347100	0.98270628769071	0.495638861787887
5&58635651&58635750	0.799023951275487	0.444143031397102
5&70802751&70802850	0.620632565822175	0.382956987852035
5&64428501&64428600	0.446224646151983	0.308544490193323
5&208308151&208308250	2.52756047892333	0.716517971562824
5&150823151&150823250	0.636749668784183	0.389033021315456
5&43356201&43356300	1.05769870240502	0.514020201873476
5&107868651&107868750	0.620632565822175	0.382956987852035
5&178809251&178809350	0.210498427223334	0.173894011333976
5&38067301&38067400	2.08653588790392	0.676012190909886
5&21892601&21892700	0.43587848090883	0.30356223503882
5&196437701&196437800	1.47056162099336	0.595233734911691
5&20009051&20009150	1.96493327636727	0.66272428186808
5&167159901&167160000	4.45539252888102	0.816695133355488
5&27457001&27457100	0.944775262219267	0.48580176875612
5&32950251&32950350	1.22088547946359	0.549729146663822
5&149049051&149049150	0.25893860714502	0.205680090891988
5&193009551&193009650	0.019518658	0.0191449738039027
5&132986501&132986600	1.32838048714295	0.570516929891019
5&152134801&152134900	6.60950077092809	0.86858533429414
5&97634451&97634550	0.682226575099846	0.405549754829758
5&112223001&112223100	0.0100161531837854	0.0099168247480126
5&15816901&15817000	0.745397385364212	0.427064570861993
5&122955001&122955100	0.200401632930129	0.166945485104812
5&134691901&134692000	0.00346012919649283	0.0034481979859663
5&13415101&13415200	0.00126627278896295	0.00126467137002011
5&204125351&204125450	1.03332308406547	0.508194242303796
5&135375901&135376000	4.08542530481547	0.803359612999706
5&173020501&173020600	2.96315639775261	0.747675867506246
5&133972101&133972200	2.34460905126886	0.701011393358328
5&70464951&70465050	1.30459882370814	0.566084999387884
5&185919651&185919750	0.65143738184318	0.394466898354999
5&148686501&148686600	65.6567719699742	0.984997773362766
5&30518801&30518900	1.11749614282566	0.527744122043326
5&107998101&107998200	0.00528631422148796	0.00525851605329152
5&147575901&147576000	0.167472276389135	0.143448610965828
5&60394951&60395050	0.576685477088364	0.365758095364282
5&114136951&114137050	1.01329362196717	0.503301461302544
5&199715001&199715100	1.33372296524957	0.571500124526109
5&190986951&190987050	1.00114402781896	0.500285843448312
5&136396051&136396150	21.0770838991401	0.95470416271603
5&143943801&143943900	1.89913131253901	0.655069090635905
5&179818001&179818100	0.478632150997697	0.323699272110878
5&17324801&17324900	2.8432462103129	0.739803295111144
5&178281051&178281150	0.922599037637598	0.479870747657944
5&101854001&101854100	8.32951714922323	0.892813316701684
5&127555651&127555750	131.313235054845	0.992442177083906
5&138570451&138570550	30.641556675899	0.968395992326076
5&182086401&182086500	1.28280409410587	0.561942261019257
5&20780351&20780450	0.573820111816392	0.364603366997343
5&191138201&191138300	0.977199811049339	0.494234222352429
5&188661951&188662050	0.727064351613088	0.420982779786987
5&65286151&65286250	4.82123390538668	0.828215114483778
5&103209451&103209550	1.66590548247617	0.624892927910118
5&18448401&18448500	1.86457216025475	0.650907729302561
5&191147751&191147850	0.686345539453488	0.407001722598276
5&135868901&135869000	1.44897568280558	0.591666014888973
5&56228001&56228100	0.177555212519194	0.150782919247873
5&131509901&131510000	0.942684448562899	0.485248363037162
5&135875751&135875850	0.621868872885859	0.38342734316082
5&77428101&77428200	1.56549754704547	0.610212061534949
5&208613801&208613900	0.30015867316802	0.230863108759365
5&138724851&138724950	1.07181945593122	0.517332460057177
5&176877751&176877850	0.869566	0.465116502974487
5&105848301&105848400	0.796828551335855	0.443463874582498
5&52480501&52480600	0.280348514550776	0.218962658498604
5&3764551&3764650	0.00646043637422797	0.00641896704603877
5&139169051&139169150	1.02478386302997	0.506120125580437
5&58006901&58007000	1.27917944002159	0.561245603377975
5&130542551&130542650	65.6567719699742	0.984997773362766
5&154153301&154153400	0.0100161531837854	0.0099168247480126
5&134231901&134232000	1.06763245772971	0.516355048373533
5&183116651&183116750	0.97215590137142	0.492940695355469
5&151767951&151768050	0.872616766510085	0.46598790639707
5&166522151&166522250	0.40729195790676	0.289415395020501
5&164120751&164120850	0.00150440237514606	0.00150214254832854
5&177210051&177210150	0.612802962468319	0.379961456376824
5&202674151&202674250	14.863035923776	0.936960364661271
5&11132601&11132700	125.34480264906	0.992085151276245
5&93880901&93881000	0.126562716304825	0.112344137146626
5&176953351&176953450	152.579974407325	0.993488734427395
5&216640801&216640900	1.15351947657996	0.535643856080597
5&34160401&34160500	4.47538409791125	0.817364410949456
5&151924101&151924200	0.00460895738782604	0.00458781235617309
5&198730801&198730900	2.19817663614875	0.687321835605615
5&178220701&178220800	0.019518658	0.0191449738039027
5&179085901&179086000	1.93445025020044	0.659220666654105
5&34424501&34424600	0.757051029778302	0.430864566223682
5&74902201&74902300	7.70896189367061	0.885175752034606
5&198209751&198209850	1.00569553075189	0.501419839318721
5&112205401&112205500	0.0100161531837854	0.0099168247480126
5&123347251&123347350	1.52786406122046	0.604409107538323
5&36071151&36071250	0.460548709476478	0.315325813160698
5&207504801&207504900	50.9340724130158	0.980744818314125
5&73556851&73556950	65.6567719699742	0.984997773362766
5&6394151&6394250	12.0528511678058	0.923388385637427
5&194351351&194351450	84.2175233762316	0.988265324309121
5&4747001&4747100	0.254030367432791	0.202571145029632
5&182953101&182953200	1.46814573755531	0.594837539459686
5&48869901&48870000	1.23593940649677	0.552760688820819
5&84018951&84019050	1.92827148374151	0.658501609037192
5&105096151&105096250	0.0100161531837854	0.0099168247480126
5&5333751&5333850	1.37372354847834	0.578720950617419
5&182061151&182061250	0.650028209795719	0.393949755487026
5&26896851&26896950	0.454755265068991	0.31259915395283
5&143716901&143717000	0.019518658	0.0191449738039027
5&15671451&15671550	0.977886258182096	0.494409753916226
5&210494051&210494150	99.1142796888199	0.990011414923942
5&92642001&92642100	0.692663147751789	0.409214998667508
5&9486551&9486650	1.14883732408704	0.534632059490654
5&145060901&145061000	0.597466059532844	0.374008609427085
5&182162001&182162100	0.0100161531837854	0.0099168247480126
5&122728101&122728200	125.34480264906	0.992085151276245
5&107137301&107137400	0.524828634247284	0.344188600908823
5&172176701&172176800	65.6567719699742	0.984997773362766
5&69882301&69882400	113.597902175933	0.991273836771769
5&182708401&182708500	0.423572841265176	0.29754209197243
5&131618001&131618100	0.865746426680783	0.464021484538481
5&56290301&56290400	0.773021246016963	0.435990966128314
5&102963551&102963650	0.0100161531837854	0.0099168247480126
5&209401001&209401100	0.491558596716581	0.329560365780242
5&211128751&211128850	3.74040281554494	0.789047463071966
5&50679101&50679200	65.6567719699742	0.984997773362766
5&130670001&130670100	1.27185188945863	0.559830460497892
5&112772901&112773000	0.00500807145203005	0.00498311565278716
5&135952351&135952450	0.772428348853219	0.435802298780083
5&9904701&9904800	0.0111729917856836	0.0110495354172313
5&13094351&13094450	1.96983072929326	0.663280472473941
5&20619701&20619800	1.7569591247859	0.637281528402182
5&87964501&87964600	0.563273093932553	0.360316502675543
5&101350601&101350700	0.00661936636913644	0.00657583848501983
5&192251401&192251500	3.73833131403045	0.788955238938453
5&180015751&180015850	0.148741396061688	0.129482054509073
5&149312051&149312150	0.0100161531837854	0.0099168247480126
5&137175201&137175300	0.853980781345137	0.460620082979253
5&158587301&158587400	0.0883073800841486	0.0811419473029031
5&55335151&55335250	0.0043498718571575	0.00433103242111645
5&76438601&76438700	1.01510353685447	0.503747583332133
5&53100301&53100400	6.18535486181579	0.860828028784748
5&102649901&102650000	6.59196	0.868281708544302
5&151705901&151706000	0.624453337268553	0.384408294742737
5&107347501&107347600	0.00415972081921446	0.00414248922056032
5&72259101&72259200	1.0285011455691	0.507025173643939
5&3432101&3432200	0.907477631651584	0.47574745653287
5&21064801&21064900	0.00214430423968642	0.00213971603751545
5&111214951&111215050	1.14061753379993	0.532845085957581
5&12769451&12769550	0.834574513833898	0.454914481554528
5&164181001&164181100	3.24208780607422	0.764267019987633
5&31634551&31634650	6.21616920278861	0.86142231814443
5&150108301&150108400	1.36740696507299	0.577596917322085
5&80215851&80215950	131.313235054845	0.992442177083906
5&209982701&209982800	0.687179704414949	0.407294909141428
5&4521501&4521600	0.798004975271133	0.443828012851186
5&67731001&67731100	65.6567719699742	0.984997773362766
5&153491001&153491100	0.984411652754295	0.496072300012936
5&197108501&197108600	2.49761495615075	0.714090884063311
5&17699951&17700050	27.017916441424	0.96430855227616
5&10922901&10923000	0.679251552874415	0.404496605473864
5&186131951&186132050	0.495932678468986	0.331520719887307
5&135140901&135141000	224.382633274849	0.995563100912125
5&188014051&188014150	1.22736123657533	0.551038249396157
5&123338701&123338800	0.440429749822474	0.305762741901682
5&136586651&136586750	0.00146580929951727	0.00146366384743833
5&157765651&157765750	1.07618972890266	0.518348450491308
5&102388151&102388250	1.50724578184655	0.601155974719193
5&56220001&56220100	0.460548709476478	0.315325813160698
5&45364451&45364550	0.766570119674009	0.433931328927643
5&26618851&26618950	0.730636812572435	0.422178014049296
5&159140301&159140400	0.677517732788289	0.403881115260792
5&52601551&52601650	0.019518658	0.0191449738039027
5&34605601&34605700	0.00209128329194051	0.00208691895320204
5&145167101&145167200	179.063783152155	0.994446412362918
5&216142401&216142500	0.984735384735385	0.496154496115196
5&24284551&24284650	1.33524682416168	0.571779740944949
5&135630201&135630300	2.51179735745519	0.715245528652984
5&205978801&205978900	0.803923214163605	0.445652679588331
5&111495151&111495250	0.00204631124940504	0.00204213241087988
5&180598601&180598700	1.0095035506883	0.50236465137995
5&52488501&52488600	0.0100161531837854	0.0099168247480126
5&175208551&175208650	33.574497951667	0.971076948061605
5&215535451&215535550	0.624963829855641	0.384601686741028
5&137396551&137396650	0.612294352976904	0.37976586089654
5&185550951&185551050	0.908852226701265	0.476124979182844
5&3990101&3990200	1.54491827730904	0.607060073827837
5&9538951&9539050	0.529223873319814	0.346073509937374
5&134751051&134751150	6.85382917603848	0.872673573923541
5&2115301&2115400	1.77356681240172	0.639453430316298
5&163864551&163864650	0.566634377031764	0.361688971810604
5&195624251&195624350	0.541931596590785	0.351462800158578
5&16136851&16136950	0.60993847485865	0.378858251034842
5&128172951&128173050	0.202008533329011	0.168059150769538
5&91735051&91735150	0.610495706800538	0.3790731662448
5&157906401&157906500	0.66369937084805	0.398929868266848
5&34168401&34168500	1.7380821879304	0.634780868007525
5&8067351&8067450	0.742815408850064	0.426215768507684
5&136476951&136477050	1.61944951191307	0.618240399193774
5&22933901&22934000	0.00271867294010151	0.00271130179727282
5&146365451&146365550	0.0821955484072802	0.0759525841039093
5&91506101&91506200	0.853778317296535	0.460561173539696
5&177567451&177567550	1.09283021894298	0.522178153321454
5&145728101&145728200	1.28950376192914	0.563224128901453
5&215484451&215484550	0.10861497443244	0.0979735768841169
5&167102351&167102450	1.34282578743311	0.573165019198616
5&12603651&12603750	2.58567663310621	0.721112609328154
5&2417501&2417600	1.13493876992543	0.531602491796554
5&14946551&14946650	2.04968732167334	0.672097531804898
5&175531001&175531100	0.00513835498154593	0.00511208726249459
5&128652351&128652450	0.551106761127568	0.355299051579753
5&32958251&32958350	1.66590548247617	0.624892927910118
5&80277351&80277450	0.825497720392726	0.452204191312347
5&161019251&161019350	0.0100161531837854	0.0099168247480126
5&31443551&31443650	1.33333283333358	0.571428479591863
5&135047101&135047200	0.46424751078775	0.317055352573548
5&133839151&133839250	0.314128062692193	0.239039155779577
5&207595501&207595600	122.672174293979	0.991914106744635
5&63273701&63273800	5.17531717027842	0.838064997727896
5&30510801&30510900	0.00179534741257198	0.00179212991676292
5&172317701&172317800	0.703890011181414	0.413107657514444
5&18409401&18409500	0.443127661903374	0.30706061119979
5&9867451&9867550	6.42300252679272	0.865283623925685
5&153288851&153288950	4.99377960555657	0.833160365277204
5&212602101&212602200	4.86101200771496	0.829381001321328
5&173804151&173804250	0.46054637882518	0.31532472059917
5&1714051&1714150	33.574497951667	0.971076948061605
5&143605201&143605300	1.26993517706004	0.559458785384711
5&8392351&8392450	1.10840485286637	0.525707788691294
5&103933951&103934050	0.92957509432262	0.481751188154172
5&13024051&13024150	0.00528631422148796	0.00525851605329152
5&60514801&60514900	0.872050747482966	0.465826446561594
5&46981901&46982000	0.782615164205422	0.439026425849049
5&128441801&128441900	65.6567719699742	0.984997773362766
5&207517251&207517350	409.960803252622	0.997566677911652
5&216427251&216427350	0.97759768558871	0.494335977794032
5&135290201&135290300	2.52972533129629	0.716691836859513
5&87213601&87213700	1.82135963645759	0.645560960368892
5&122001&122100	131.313235054845	0.992442177083906
5&12596301&12596400	1.23663416498529	0.552899613331903
5&45753251&45753350	0.608031650942161	0.378121693429299
5&158811101&158811200	0.695036590545264	0.410042234145331
5&131747501&131747600	0.00507484296025126	0.00504921896692221
5&11372401&11372500	1.80240122432264	0.643163159036334
5&50770501&50770600	152.950636531115	0.993504411397494
5&164879251&164879350	0.0269566426728686	0.0262490562432201
5&132024451&132024550	0.0100161531837854	0.0099168247480126
5&67436201&67436300	0.00289440593868539	0.00288605253110001
5&175178501&175178600	125.34480264906	0.992085151276245
5&89752851&89752950	0.0100161531837854	0.0099168247480126
5&20475101&20475200	1.38345970059411	0.580441825909313
5&106348201&106348300	0.54415296720972	0.352395765681817
5&149226401&149226500	1.28582245619096	0.562520703525515
5&144950101&144950200	2.53852019635473	0.717395989139707
5&128775401&128775500	0.416834127016708	0.29420107764795
5&2109451&2109550	0.797022346586657	0.443523892788844
5&102690501&102690600	0.948463777490298	0.486775165362303
5&179430551&179430650	0.0100161531837854	0.0099168247480126
5&205709451&205709550	4.52839796651285	0.819115771683352
5&164734551&164734650	0.646435059302222	0.392627122248106
5&48891751&48891850	0.00333871430135337	0.00332760438101722
5&40344401&40344500	1.86738293113921	0.651249929285622
5&66214901&66215000	0.150904577739764	0.131118235741248
5&184445551&184445650	221.591856367809	0.995507472661769
5&4144901&4145000	0.787402272156975	0.44052885263862
5&152417751&152417850	33.574497951667	0.971076948061605
5&169792301&169792400	1.05305526826573	0.512921052123099
5&143185451&143185550	47.9700109631045	0.979579338857951
5&158625901&158626000	0.446224646151983	0.308544490193323
5&42282151&42282250	5.30536488663115	0.84140489599258
5&39613851&39613950	4.71715860545766	0.825087938080747
5&192030401&192030500	0.856122594996813	0.461242483284507
5&179804851&179804950	4.03024363113486	0.801202471822544
5&20990801&20990900	1.06501152609877	0.515741201750478
5&137086751&137086850	128.439831382711	0.992274402791492
5&182924551&182924650	0.0100161531837854	0.0099168247480126
5&215912001&215912100	0.00685789203699019	0.00681118168832732
5&89011251&89011350	65.6567719699742	0.984997773362766
5&7671051&7671150	1.21216050856563	0.54795323570422
5&113913701&113913800	0.872616766510085	0.46598790639707
5&149055351&149055450	30.8180168352769	0.968571265607877
5&19018151&19018250	1.45936048963206	0.593390231234622
5&100609601&100609700	0.439992958318663	0.305552159666391
5&203165601&203165700	0.854833017197061	0.460867910626718
5&21269101&21269200	0.337794643993163	0.252501118546031
5&157880101&157880200	7.10387289936257	0.87660221076781
5&122949301&122949400	0.220214651836544	0.180472059981496
5&211658351&211658450	0.432735270594508	0.302034353083907
5&40475701&40475800	1.700484	0.629696010048569
5&7445201&7445300	65.6567719699742	0.984997773362766
5&88808551&88808650	3.40096	0.772776848687559
5&93950501&93950600	370.065203328639	0.997305055847249
5&38076851&38076950	0.570799252325941	0.363381413303283
5&171261401&171261500	1.40299982037004	0.583853485329845
5&128263251&128263350	0.336453032946656	0.251750734707701
5&142569001&142569100	0.4333954309246	0.302355806063259
5&172085251&172085350	2.09916244063627	0.677332176304158
5&152864001&152864100	2.16262821522135	0.683807285602804
5&188799101&188799200	1.8222157524276	0.645668479052381
5&47412251&47412350	1.303008929959	0.565785443993999
5&70226901&70227000	2.03857285984638	0.670898133391951
5&130845201&130845300	0.00292216476633051	0.00291365059920811
5&168546801&168546900	125.34480264906	0.992085151276245
5&134769151&134769250	1.9280016575158	0.65847013869233
5&12743751&12743850	1.16162915704693	0.53738595876171
5&91655451&91655550	0.922902622118593	0.479952864748693
5&208528701&208528800	125.34480264906	0.992085151276245
5&27432051&27432150	0.0100161531837854	0.0099168247480126
5&58133751&58133850	0.019518658	0.0191449738039027
5&41354951&41355050	1.34968428859353	0.574410909221095
5&102230501&102230600	324.83284103483	0.996930941654549
5&49758651&49758750	96.2470537187488	0.989716912114457
5&28891151&28891250	0.0100161531837854	0.0099168247480126
5&130991801&130991900	1.09857297968047	0.523485716397502
5&207609951&207610050	1.04337666211834	0.51061396631431
5&5379801&5379900	1.26857863044392	0.559195354051131
5&196447051&196447150	4.26268990429663	0.809983104042751
5&155022251&155022350	0.72347888874527	0.419778213397194
5&100816501&100816600	0.0043498718571575	0.00433103242111645
5&198179701&198179800	0.700127008280081	0.411808650101005
5&112175451&112175550	1.63085335295707	0.619895195269624
5&184084601&184084700	1.75393331029197	0.636883000665699
5&88658301&88658400	0.00685789203699019	0.00681118168832732
5&149039701&149039800	0.019518658	0.0191449738039027
5&92931201&92931300	0.0685143073563422	0.0641210949489824
5&54240451&54240550	50.9340724130158	0.980744818314125
5&113794701&113794800	0.669971855566075	0.401187513030854
5&173391051&173391150	65.6567719699742	0.984997773362766
5&52997751&52997850	65.6567719699742	0.984997773362766
5&139729251&139729350	1.86306235971504	0.650723639809393
5&157594101&157594200	1.45382118142481	0.592472341680843
5&165456101&165456200	0.00159641974985523	0.00159387525591788
5&28802851&28802950	304.408585801216	0.996725697814367
5&128438451&128438550	179.063783152155	0.994446412362918
5&216987851&216987950	0.899621074719154	0.473579224136665
5&168111651&168111750	2.98287818977976	0.748925286601523
5&107078451&107078550	0.00528631422148796	0.00525851605329152
5&67651401&67651500	0.00513835498154593	0.00511208726249459
5&12526001&12526100	3.24638	0.764505296275887
5&133092451&133092550	1.65791063762124	0.623764627054967
5&206518551&206518650	0.822975797257318	0.45144636505624
5&217428551&217428650	3.25247675651377	0.764842923957611
5&202361801&202361900	0.849814006039022	0.459405109521641
5&147886801&147886900	1.24629427139675	0.554822352203124
5&182979851&182979950	1.74181544150779	0.635278150067579
5&111633651&111633750	0.0100161531837854	0.0099168247480126
5&128122751&128122850	2.46726160211792	0.711587957658238
5&54209451&54209550	0.753991972532521	0.42987196312185
5&87197151&87197250	170.256696648342	0.994160812280215
5&137205251&137205350	0.129017621145374	0.114274231623141
5&199526101&199526200	65.6567719699742	0.984997773362766
5&101796551&101796650	2.2923510375688	0.69626568109261
5&189951&190050	4.0889446292383	0.803495602161881
5&191137001&191137100	2.14971151933152	0.682510606491278
5&111293651&111293750	0.58535963186834	0.369228293758493
5&13388501&13388600	62.7263017750314	0.984307892155264
5&202373051&202373150	0.360483579738575	0.264967240404213
5&214711301&214711400	0.145463153623014	0.126990687708221
5&7766251&7766350	116.875945333206	0.991516504939381
5&145949301&145949400	0.223991337954145	0.183000754178978
5&60602351&60602450	0.989791014271332	0.497434658801993
5&97676101&97676200	0.602898057443512	0.376130006923262
5&154956801&154956900	1.74522942775712	0.635731720675525
5&920801&920900	0.925739271576211	0.480718903768575
5&205885851&205885950	0.864513148269357	0.463666962644806
5&167180651&167180750	3.49745340494331	0.777651948789316
5&150278351&150278450	1.46588273494758	0.594465711679004
5&182059051&182059150	3.78862511319885	0.791171792244979
5&149789901&149790000	113.597902175933	0.991273836771769
5&11157651&11157750	0.00407072919447411	0.0040542255402066
5&2579451&2579550	1.11379641755141	0.526917544330791
5&133066301&133066400	0.00407072919447411	0.0040542255402066
5&138718901&138719000	0.879229748395309	0.46786708711167
5&45558451&45558550	0.00289440593868539	0.00288605253110001
5&197278551&197278650	2.42223780815376	0.70779353859705
5&191408701&191408800	0.00661936636913644	0.00657583848501983
5&55451951&55452050	0.752892021578375	0.42951420413246
5&199798551&199798650	0.661745900710597	0.398223278557583
5&176156851&176156950	2.14561377467716	0.682097017742544
5&166302701&166302800	0.009759329	0.00966500503606637
5&149887651&149887750	125.34480264906	0.992085151276245
5&82434351&82434450	0.019518658	0.0191449738039027
5&99478851&99478950	0.00346012919649283	0.0034481979859663
5&128330201&128330300	65.6567719699742	0.984997773362766
5&6387651&6387750	0.93505922646166	0.483219951965737
5&64810601&64810700	0.00559174530599149	0.00556065155873965
5&64149001&64149100	0.966944223779908	0.491597174993461
5&76089301&76089400	0.00149847976759683	0.0014962376856973
5&59484751&59484850	0.933837473135093	0.48289346240725
5&101130401&101130500	1.17331463757493	0.539873342446247
5&217601351&217601450	0.422685097262541	0.297103763915044
5&28018601&28018700	0.00401635005555784	0.00400028351663356
5&89089101&89089200	2.71618253672197	0.730906652157594
5&28505301&28505400	0.935087540129035	0.483227513348921
5&44752601&44752700	125.34480264906	0.992085151276245
5&213589501&213589600	0.839896065917129	0.456491038529651
5&83197901&83198000	0.961692040916973	0.490235990592815
5&166641401&166641500	1.28765531185173	0.562871209303574
5&35747351&35747450	0.696485758649134	0.41054618649067
5&55636001&55636100	1.54012616051994	0.606318766546892
5&204560801&204560900	179.063783152155	0.994446412362918
5&9270901&9271000	1.1727470915659	0.539753152181509
5&194414851&194414950	0.592180164603213	0.371930374318405
5&215055301&215055400	0.0017621015589171	0.00175900201871778
5&31115251&31115350	1.11641602325221	0.5275031047708
5&49131501&49131600	45.0003123600606	0.978261017182391
5&45694101&45694200	0.00513835498154593	0.00511208726249459
5&17561851&17561950	33.574497951667	0.971076948061605
5&136555501&136555600	0.705974635884252	0.413824813707343
5&172161501&172161600	0.857324482288801	0.461591116934135
5&52665001&52665100	1.22804194144831	0.551175414880223
5&16400951&16401050	0.0626485280521719	0.0589550791238626
5&10987151&10987250	0.296781463604878	0.228860044606024
5&14012101&14012200	0.735466489071865	0.423786050438344
5&100623501&100623600	24.7871265057848	0.961220960397597
5&213167851&213167950	1.44641755890242	0.591239035886969
5&194063301&194063400	0.019518658	0.0191449738039027
5&97071651&97071750	1.88408478089577	0.653269554825843
5&180519451&180519550	0.00685789203699019	0.00681118168832732
5&195476451&195476550	0.515115574131187	0.339984343720162
5&108880851&108880950	0.00134969429258571	0.00134787507329217
5&183082751&183082850	0.350893078231012	0.259748964507616
5&71879951&71880050	1.51832743567471	0.602911048883491
5&108505551&108505650	0.872616766510085	0.46598790639707
5&52818401&52818500	0.838079245998429	0.455953815823208
5&147552351&147552450	32.1098420137641	0.969797500103314
5&193604501&193604600	0.82067491835665	0.450753130107046
5&5222801&5222900	10.9571547769337	0.916368064254795
5&187629751&187629850	0.751075665458618	0.428922450510959
5&19323351&19323450	0.31714197447433	0.2407804022804
5&149644001&149644100	2.1126185452763	0.678727095706091
5&45308051&45308150	0.250731512575441	0.200467894231871
5&107947501&107947600	3.56979306395281	0.78117171040235
5&185042651&185042750	4.22222	0.808510556813003
5&162027451&162027550	0.00528631422148796	0.00525851605329152
5&181584501&181584600	0.0118607878000493	0.0117217585097221
5&196634901&196635000	0.589983367349162	0.371062603209988
5&101950601&101950700	0.288342738544182	0.223809029940284
5&134737551&134737650	1.03174435515978	0.507812093849101
5&149912051&149912150	1.39256437357871	0.5820384140786
5&43869651&43869750	0.172031464154246	0.146780585176854
5&13516651&13516750	1.45131180424029	0.592055160722436
5&67379151&67379250	0.0100161531837854	0.0099168247480126
5&162002051&162002150	0.764367425321364	0.433224630171429
5&127143151&127143250	0.326357975734463	0.246055726813679
5&86207901&86208000	0.550946173254836	0.3552322980356
5&77810701&77810800	1.34981594292602	0.574434753917454
5&71764701&71764800	1.06026977232077	0.514626670043525
5&18758701&18758800	1.90513013259723	0.655781340470974
5&551651&551750	1.11238726042841	0.526601954701624
5&186359701&186359800	0.00500807145203005	0.00498311565278716
5&85424451&85424550	0.376793150027351	0.273674480454719
5&59893501&59893600	1.30704733125898	0.566545520566199
5&209382701&209382800	0.105659718194534	0.0955626007313258
5&181435501&181435600	0.019518658	0.0191449738039027
5&31519451&31519550	0.774865448150911	0.436577008673069
5&65672051&65672150	1.48846885891552	0.598146468091306
5&488801&488900	0.399827295106265	0.285626160101352
5&154254201&154254300	1.27917944002159	0.561245603377975
5&107811851&107811950	3.31857397922613	0.768442081851473
5&39236301&39236400	0.00373151473208482	0.00371764229509206
5&167215801&167215900	1.2299675188498	0.551562974999836
5&199023951&199024050	0.852764094143404	0.4602658788774
5&146706601&146706700	1.43929091792132	0.590044798407168
5&83319551&83319650	0.982564228707816	0.495602722212044
5&85484651&85484750	1.66590548247617	0.624892927910118
5&17295201&17295300	0.3340072685077	0.250378897021558
5&59168151&59168250	1.5014562441004	0.600232863413674
5&181890501&181890600	0.224471979724021	0.183321450748603
5&9712801&9712900	65.6567719699742	0.984997773362766
5&205378801&205378900	0.554086120621543	0.356535016476398
5&180427801&180427900	1.19372522704396	0.544154396515968
5&133502951&133503050	3.1217680410841	0.757385667987036
5&82643351&82643450	65.6567719699742	0.984997773362766
5&74680751&74680850	4.82417689560327	0.828301918378388
5&215789951&215790050	0.678340243947187	0.404173257713132
5&194147051&194147150	0.943635108574217	0.485500135499422
5&48018501&48018600	65.6567719699742	0.984997773362766
5&6575251&6575350	1.61435095106813	0.617495883790417
5&23795101&23795200	65.6567719699742	0.984997773362766
5&102988151&102988250	1.27885855593805	0.561183822754472
5&76749001&76749100	7.3644421894586	0.880446301456867
5&1680751&1680850	0.926520201310938	0.480929398342394
5&215887601&215887700	0.970714411676931	0.492569804089942
5&114101951&114102050	0.019518658	0.0191449738039027
5&171560351&171560450	4.02834444768993	0.801127386875931
5&170602651&170602750	0.34282545901649	0.255301578261393
5&148005151&148005250	122.662135528127	0.99191345034008
5&97753751&97753850	0.053659954384787	0.0509272029951239
5&146965451&146965550	0.019518658	0.0191449738039027
5&58078501&58078600	1.83003346566385	0.646647288050558
5&106440451&106440550	2.35923067449403	0.702312792154227
5&158703001&158703100	0.00147718440797311	0.00147500555276888
5&144528601&144528700	1.50617318444759	0.600985276593957
5&187096451&187096550	1.02582370530513	0.506373630942688
5&104308051&104308150	268.595674728233	0.996290741678226
5&157306401&157306500	0.256057653794146	0.203858201110975
5&197451701&197451800	0.00550553355447243	0.00547538861870835
5&161120051&161120150	0.479155067800289	0.323938360643188
5&186335351&186335450	65.6567719699742	0.984997773362766
5&33164951&33165050	0.356552315572954	0.262837128712106
5&29131601&29131700	1.16485163977095	0.538074581357546
5&7238601&7238700	0.0100161531837854	0.0099168247480126
5&110640751&110640850	0.469055766578315	0.319290647264417
5&69919401&69919500	0.305315282964665	0.233901561522535
5&3332951&3333050	0.00091383763284798	0.00091300329607711
5&43795701&43795800	0.470549974079778	0.319982307554174
5&152801651&152801750	65.6567719699742	0.984997773362766
5&173670851&173670950	0.276056182547825	0.216335445353699
5&158851951&158852050	0.0100161531837854	0.0099168247480126
5&180710551&180710650	0.019518658	0.0191449738039027
5&23869551&23869650	1.700484	0.629696010048569
5&74379551&74379650	0.019518658	0.0191449738039027
5&172543401&172543500	1.99954627739119	0.666616245417712
5&185532501&185532600	7.23309221499513	0.878538953058405
5&181778551&181778650	0.782406090783328	0.438960624533929
5&206985601&206985700	0.146355567913667	0.127670307546924
5&108828401&108828500	0.548980166450634	0.35441394172824
5&27205501&27205600	1.35791686620833	0.575896837445308
5&83704451&83704550	0.821823303244951	0.451099347440092
5&194407201&194407300	0.0100161531837854	0.0099168247480126
5&52696401&52696500	2.53852019635473	0.717395989139707
5&104854701&104854800	161.903671246171	0.993861402923886
5&51329851&51329950	0.00120067382609455	0.00119923393729468
5&67680651&67680750	8.77465708408375	0.897694620752648
5&61075601&61075700	4.74828780105638	0.826035154360882
5&213847701&213847800	1.35409311692927	0.575207967429759
5&141793901&141794000	125.34480264906	0.992085151276245
5&43739901&43740000	4.59178641734194	0.82116627400169
5&39004801&39004900	0.482236236473298	0.325343710136711
5&214219551&214219650	0.903821030680223	0.474740543420352
5&214682001&214682100	0.692819223090907	0.4092694681396
5&213780401&213780500	0.259845801752569	0.206252067825363
5&215039751&215039850	624.813558882265	0.998402080003211
5&187062301&187062400	1.16802133895045	0.53874992739504
5&133563201&133563300	0.151957278201052	0.13191225150151
5&103333951&103334050	65.6567719699742	0.984997773362766
5&196415101&196415200	1.03966731988569	0.509723968094933
5&93921551&93921650	0.549368530398017	0.354575764009412
5&102037001&102037100	0.00661936636913644	0.00657583848501983
5&111275551&111275650	0.61378759091708	0.38033976365395
5&74199201&74199300	1.38408752290027	0.580552311777761
5&19393051&19393150	0.872616766510085	0.46598790639707
5&206842151&206842250	1.41795179570145	0.586426825473624
5&67536951&67537050	0.797719400907811	0.443739662877855
5&144350101&144350200	4.25400699331561	0.809669077092542
5&25004401&25004500	1.18550479180436	0.542439804410406
5&100412901&100413000	2.93930954840585	0.746148408061845
5&6550051&6550150	1.04130187894557	0.510116553404366
5&67896301&67896400	0.436307935465331	0.303770469195366
5&59095551&59095650	0.952203790120646	0.487758396402765
5&71175351&71175450	0.71384616050624	0.416517057922738
5&76545351&76545450	0.275267840114877	0.215851001221893
5&106948201&106948300	1.06587561643476	0.515943751867415
5&203520201&203520300	0.157388959701932	0.135986228642154
5&108741251&108741350	123.502303008719	0.991968020062007
5&100654151&100654250	12.7871704076872	0.927468801035313
5&68627701&68627800	1.24159575680011	0.553889234057302
5&226301&226400	1.16157399384923	0.537374152887894
5&179670151&179670250	0.0028904711554979	0.00288214041177158
5&32812101&32812200	1.88190846904605	0.653007716677757
5&185078151&185078250	0.301449737813374	0.231626108219787
5&89479901&89480000	0.529028676683951	0.345990029324545
5&189607051&189607150	0.273977954316248	0.215057060750548
5&214127251&214127350	0.865180019461563	0.46385872164303
5&215312001&215312100	0.867009418515283	0.464384062510387
5&56251051&56251150	1.58394270799629	0.612994515356168
5&40408201&40408300	0.00528631422148796	0.00525851605329152
5&185670701&185670800	0.761245616070393	0.432220020379013
5&77451151&77451250	0.752194101274161	0.429286972674534
5&214768251&214768350	1.23975998725841	0.553523589273485
5&129602151&129602250	0.65422576924276	0.395487593898527
5&50706901&50707000	0.009759329	0.00966500503606637
5&190453001&190453100	0.487158155284734	0.327576561748715
5&31985801&31985900	1.09377517941799	0.522393803389163
5&191151501&191151600	0.248007025890684	0.198722459686222
5&40681251&40681350	0.00500807145203005	0.00498311565278716
5&24127651&24127750	1.12640437752552	0.529722563323684
5&187159351&187159450	0.009759329	0.00966500503606637
5&89859051&89859150	125.34480264906	0.992085151276245
5&63405851&63405950	0.00500807145203005	0.00498311565278716
5&66525251&66525350	0.819523797538446	0.4504056493502
5&140112451&140112550	1.6420169156486	0.621501287869496
5&169305601&169305700	0.140443984237407	0.123148515997757
5&199695101&199695200	0.817946323908988	0.449928753754523
5&52890051&52890150	131.313235054845	0.992442177083906
5&28080351&28080450	0.903971341836265	0.474782010618101
5&156769451&156769550	1.24126513164435	0.553823425046402
5&61371001&61371100	4.40224937742765	0.814891921839387
5&142511951&142512050	0.425384608921415	0.298434967137257
5&33278001&33278100	0.755545840443385	0.430376594582436
5&134176951&134177050	0.320896949445949	0.242938671014835
5&130391801&130391900	0.230273731078918	0.187172761038289
5&135569651&135569750	0.251459691099009	0.200933112658372
5&7524851&7524950	0.916055973139417	0.47809457864557
5&38975901&38976000	0.019518658	0.0191449738039027
5&46052351&46052450	65.6567719699742	0.984997773362766
5&202882201&202882300	1.05630470504593	0.51369074945648
5&106937751&106937850	1.38356759265795	0.58046081718837
5&177730151&177730250	0.443732978698459	0.307351141274399
5&32486851&32486950	0.236852478379384	0.191496142441923
5&111105501&111105600	0.446224530289968	0.308544434798447
5&166638851&166638950	239.1535189079	0.995835996888376
5&2125601&2125700	0.0681639516441314	0.0638141284764502
5&41482051&41482150	0.019518658	0.0191449738039027
5&214442401&214442500	0.798415812316085	0.443955066925178
5&74789651&74789750	0.00500807145203005	0.00498311565278716
5&50825101&50825200	0.00147524843621984	0.00147307528421037
5&30767301&30767400	1.33367268664601	0.571490892565051
5&173991051&173991150	179.063783152155	0.994446412362918
5&163519901&163520000	0.561201705636894	0.359467776399816
5&28709051&28709150	1.53610767345783	0.605694974836553
5&97375051&97375150	1.34430164933186	0.573433734398043
5&64451551&64451650	0.00685789203699019	0.00681118168832732
5&100017351&100017450	179.063783152155	0.994446412362918
5&82009901&82010000	0.718642907179007	0.418145563675349
5&20142801&20142900	0.651324680249595	0.394425571203325
5&165044101&165044200	0.722088517778737	0.419309756916639
5&197498151&197498250	0.0100161531837854	0.0099168247480126
5&35857101&35857200	0.513737733861869	0.339383581692989
5&88611401&88611500	33.574497951667	0.971076948061605
5&69585851&69585950	0.00101347189914431	0.00101244581376265
5&184431951&184432050	7.87283041641521	0.887296392124215
5&71141551&71141650	0.75362525690797	0.429752738756043
5&100576601&100576700	0.26527473144615	0.209657811740976
5&76571551&76571650	1.38390180188203	0.580519634151657
5&183392551&183392650	0.597466059532844	0.374008609427085
5&72077551&72077650	5.58432696986176	0.848124188762607
5&71117851&71117950	0.598080378997885	0.374249247320667
5&209464651&209464750	3.69404933004209	0.786964318078218
5&105593901&105594000	0.422029822029822	0.296779867406305
5&100486901&100487000	1.10662403175566	0.525306848813169
5&111194801&111194900	0.446224646151983	0.308544490193323
5&89666951&89667050	0.894618891304691	0.472189365054114
5&129883351&129883450	1.12640437752552	0.529722563323684
5&210524301&210524400	0.486137032424545	0.327114540461616
5&44127551&44127650	0.460548709476478	0.315325813160698
5&202961801&202961900	5.18191313046986	0.838237778678719
5&285351&285450	0.696927931522252	0.410699781986064
5&196213601&196213700	65.6567719699742	0.984997773362766
5&67826001&67826100	4.11083359013034	0.804337202069908
5&7697051&7697150	0.520063541762593	0.342132764502431
5&23529151&23529250	0.687177808752975	0.407294243195909
5&145139501&145139600	0.194411256468065	0.162767434931038
5&127750051&127750150	0.967803266858182	0.491819117875227
5&57302301&57302400	0.00297354671622919	0.00296473095024757
5&156560551&156560650	0.00500807145203005	0.00498311565278716
5&24187451&24187550	2.10246333748682	0.677675481957489
5&202973051&202973150	0.0118607878000493	0.0117217585097221
5&12390501&12390600	0.886927276524836	0.470037869269819
5&22349201&22349300	3.20375057315535	0.762117189733882
5&113000801&113000900	1.79944555183558	0.642786408421373
5&143936501&143936600	430.493168272342	0.997682466204497
5&38943201&38943300	1.66590548247617	0.624892927910118
5&36676601&36676700	2.3372453260472	0.700351666629061
5&28740051&28740150	5.04872486836149	0.834675899174947
5&209092501&209092600	65.6567719699742	0.984997773362766
5&86224201&86224300	1.32579887024286	0.570040207347946
5&213995401&213995500	0.720089654315756	0.418634954584506
5&149484401&149484500	1.77475930839878	0.639608380815896
5&106066851&106066950	65.6567719699742	0.984997773362766
5&134523801&134523900	1.41786241744471	0.586411537403837
5&41304851&41304950	1.59982744090854	0.615359087197519
5&180987201&180987300	1.02285798741607	0.505649923909209
5&39162451&39162550	0.387749676016889	0.279408947246023
5&55756401&55756500	1.79063155500518	0.641658176549163
5&133867551&133867650	0.908340476433283	0.475984494198323
5&162271151&162271250	0.643092443092443	0.391391516524832
5&72004901&72005000	1.86142163205566	0.650523366148737
5&43529751&43529850	0.0574189104317348	0.0543010058409975
5&22226801&22226900	0.0100161531837854	0.0099168247480126
5&166902701&166902800	1.07617723970306	0.518345553126755
5&94145101&94145200	0.46054637882518	0.31532472059917
5&206790601&206790700	2.10648865907319	0.678093143176532
5&90332101&90332200	65.6567719699742	0.984997773362766
5&45511351&45511450	53.8920333821398	0.9817824201731
5&17652001&17652100	0.582671103330089	0.36815678387259
5&141809751&141809850	65.6567719699742	0.984997773362766
5&151504751&151504850	2.48747817625004	0.713259854409967
5&153521351&153521450	1.62185700780245	0.618590946407804
5&39209101&39209200	0.00333871430135337	0.00332760438101722
5&170680351&170680450	1.43163751375561	0.588754493898425
5&15359101&15359200	1.99930807993871	0.666589768924159
5&152025801&152025900	0.609096686167131	0.378533304681647
5&187135701&187135800	1.89514334437061	0.654593959244047
5&207573601&207573700	65.6567719699742	0.984997773362766
5&149535401&149535500	2.0053088422943	0.667255496031954
5&154356801&154356900	0.0100161531837854	0.0099168247480126
5&204034351&204034450	0.854587605131989	0.460796568879888
5&28088351&28088450	33.574497951667	0.971076948061605
5&156453301&156453400	1.20736987920295	0.546972163830973
5&52898051&52898150	33.574497951667	0.971076948061605
5&76019651&76019750	2.3767870198964	0.703860505827613
5&64880351&64880450	0.863587472929237	0.463400556976178
5&89091951&89092050	2.70114234988434	0.729813148086225
5&53764251&53764350	0.698583236040844	0.41127406724509
5&152778101&152778200	96.2470537187488	0.989716912114457
5&171424151&171424250	1.18992980007389	0.543364358087525
5&17973151&17973250	0.659169911118884	0.397288973661753
5&202999451&202999550	2.36113420514676	0.702481383079336
5&13023751&13023850	33.574497951667	0.971076948061605
5&46102151&46102250	1.49629295338792	0.599405991735537
5&123270401&123270500	0.15681973280542	0.135561080398511
5&179063451&179063550	0.00500807145203005	0.00498311565278716
5&194428901&194429000	1.02373389271801	0.505863886749985
5&44737651&44737750	1.12500499593664	0.529412871069872
5&47702551&47702650	0.656196317881531	0.396206845044121
5&113879151&113879250	0.461401012804314	0.315725121826022
5&105376401&105376500	5.97702694797297	0.856672475617924
5&173202401&173202500	0.0100161531837854	0.0099168247480126
5&34884351&34884450	1.15848805111617	0.536712746923526
5&64503351&64503450	1.64309568255382	0.621655770314839
5&149294751&149294850	0.00507484296025126	0.00504921896692221
5&19101451&19101550	0.606945146066886	0.377701222442115
5&162666201&162666300	0.0100161531837854	0.0099168247480126
5&179951401&179951500	0.423080539824002	0.297299083210235
5&77267101&77267200	0.0126409301566495	0.0124831317599359
5&132096701&132096800	4.44646919063934	0.816394811941897
5&46269401&46269500	1.61497872870177	0.617587711508285
5&69929351&69929450	0.120531966699905	0.107566736409034
5&40449201&40449300	0.790340571550172	0.441447054325454
5&10504151&10504250	0.824770621519872	0.451985916362963
5&1932701&1932800	0.485121490724019	0.326654414304863
5&149634751&149634850	1.06830594704018	0.516512534602998
5&92432701&92432800	1.71328478518254	0.631443037066703
5&152890151&152890250	2.41565449310252	0.707230341353502
5&26102751&26102850	1.30165377910069	0.56552979032723
5&96655751&96655850	99.2308838152623	0.990023035196985
5&151605401&151605500	1.52930959231119	0.604635192528473
5&61087851&61087950	119.478302327318	0.991699750239813
5&164332201&164332300	1.33508550070494	0.571750156601071
5&113289951&113290050	0.0111729917856836	0.0110495354172313
5&112764301&112764400	0.00500807145203005	0.00498311565278716
5&13586301&13586400	0.00175166455471277	0.001748601591285
5&139372801&139372900	3.0144946575133	0.750902645211283
5&97282001&97282100	131.250685821456	0.992438602538893
5&177095201&177095300	0.460548709476478	0.315325813160698
5&85541951&85542050	125.34480264906	0.992085151276245
5&4652001&4652100	2.82039095383663	0.738246684152639
5&217515351&217515450	1.44567014209954	0.59111411519236
5&93017301&93017400	1.41032362439864	0.585117952677623
5&168848701&168848800	65.6567719699742	0.984997773362766
5&40400201&40400300	1.44224703540941	0.590541011821778
5&149343101&149343200	0.00685789203699019	0.00681118168832732
5&179131601&179131700	0.788026809042372	0.440724269377382
5&109333651&109333750	0.00157604012073039	0.00157356012683811
5&138271301&138271400	3.62506569105155	0.783786854760837
5&44255551&44255650	0.00814098299118278	0.00807524257869991
5&80109501&80109600	0.645982373499468	0.392460079706726
5&143568351&143568450	6.79923267071789	0.871782258304142
5&209358351&209358450	0.019518658	0.0191449738039027
5&185490251&185490350	0.0511556956470072	0.0486661451380139
5&12398501&12398600	0.773211961719048	0.436051627448675
5&31672851&31672950	1.05983796740698	0.514524920977719
5&34455401&34455500	1.19426253483592	0.544266019164029
5&24737551&24737650	0.00528631422148796	0.00525851605329152
5&108802201&108802300	1.700484	0.629696010048569
5&69999051&69999150	0.459342692500451	0.314759990823957
5&100004651&100004750	0.455321073258969	0.312866405651192
5&85414301&85414400	1.05080353995789	0.512386252258697
5&157560051&157560150	1.18823233478161	0.543010134662049
5&158122951&158123050	0.90093979362457	0.473944412467017
5&31529301&31529400	0.117606532092119	0.105230712880645
5&152584151&152584250	0.0100161531837854	0.0099168247480126
5&187976101&187976200	1.42811100556385	0.588157214514259
5&57971751&57971850	1.25771956501452	0.557075194149027
5&110163901&110164000	191.001420176483	0.994791705191134
5&53021151&53021250	1.88382006634924	0.653237727391937
5&106621701&106621800	436.455422976063	0.997714052798347
5&90923551&90923650	0.838672443556849	0.45612933749878
5&110987701&110987800	1.10441428178151	0.52480839506875
5&131870151&131870250	0.889681977675394	0.470810426402988
5&141220201&141220300	269.048191404361	0.996296957240115
5&80839201&80839300	0.934043855340189	0.482948642948893
5&110290001&110290100	287.209863257337	0.996530306115488
5&113726451&113726550	0.00528631422148796	0.00525851605329152
5&52616051&52616150	0.00295822403419166	0.0029494987560826
5&186819801&186819900	0.780477013670013	0.438352760343282
5&196340401&196340500	1.63367654238841	0.620302651481594
5&201325501&201325600	0.858727135658453	0.461997417041125
5&194408001&194408100	332.014419683271	0.99699712702846
5&19313401&19313500	0.592069268130305	0.371886625778299
5&108683951&108684050	2.68627484471166	0.728723428901509
5&152435151&152435250	0.019518658	0.0191449738039027
5&152960601&152960700	0.460548709476478	0.315325813160698
5&71504201&71504300	2.32092482065277	0.698879061103395
5&87956301&87956400	0.141167581136204	0.123704514104449
5&27702651&27702750	0.999116379490001	0.499778997231211
5&4785201&4785300	0.00500807145203005	0.00498311565278716
5&52828351&52828450	0.019518658	0.0191449738039027
5&160109501&160109600	0.669282012832337	0.400940049486749
5&36469551&36469650	0.995133277719387	0.498780351584788
5&128164351&128164450	0.367991529040414	0.269001321447176
5&20576651&20576750	0.932066933599858	0.482419587743379
5&151353551&151353650	1.1339073384157	0.531376090237151
5&81047151&81047250	580.963457425092	0.998281679051766
5&8971651&8971750	0.0100161531837854	0.0099168247480126
5&82171151&82171250	0.0359938223567985	0.0347432789463123
5&1490701&1490800	0.428835550570757	0.300129395856266
5&55838451&55838550	2.47902467160461	0.712563119151789
5&46191851&46191950	0.396136622339157	0.283737720220711
5&186276901&186277000	0.0100161531837854	0.0099168247480126
5&93075801&93075900	0.462497028712879	0.31623792707457
5&150616151&150616250	0.885599579967861	0.469664710035073
5&210752901&210753000	3.03290283645142	0.752039649712983
5&22308201&22308300	0.533149577658328	0.347747920638402
5&105117401&105117500	0.0100161531837854	0.0099168247480126
5&36230951&36231050	0.0100161531837854	0.0099168247480126
5&131798101&131798200	3.55832158175043	0.780621006643416
5&148929401&148929500	0.897710918065463	0.473049350941499
5&13565601&13565700	145.614615331095	0.993179397580918
5&130369451&130369550	33.574497951667	0.971076948061605
5&56347201&56347300	2.98441517552605	0.749022138520499
5&200071501&200071600	161.428760400065	0.993843454831909
5&146883751&146883850	0.597714178591514	0.374105823557526
5&194148251&194148350	0.652820636359117	0.394973672277695
5&151076701&151076800	0.904347086165268	0.474885640719165
5&131526551&131526650	0.329156491825749	0.24764314348991
5&215049001&215049100	1.28862898908566	0.563057181933402
5&208736201&208736300	0.376811972110425	0.273684409885566
5&188874751&188874850	2.12511215677995	0.680011484442089
5&106315151&106315250	0.362398823604629	0.266000540609537
5&39248101&39248200	0.502010225293556	0.334225571064566
5&156791801&156791900	0.64245769425577	0.391156311972395
5&40369001&40369100	2.10304158907511	0.677735547109422
5&111146901&111147000	278.294666967418	0.996419552113694
5&36962351&36962450	3.41113491023329	0.773300971212619
5&65327501&65327600	0.019518658	0.0191449738039027
5&193023651&193023750	0.884506345805176	0.469357053519106
5&111429951&111430050	2.09628513921202	0.677032329052714
5&2691951&2692050	0.019518658	0.0191449738039027
5&156544201&156544300	0.530403674425414	0.346577627386155
5&101292801&101292900	4.36554346815802	0.813625589665888
5&19439101&19439200	2.19578372950332	0.687087711609504
5&145355001&145355100	0.97712845654142	0.49421596928037
5&216598301&216598400	1.03992965485124	0.509787017595505
5&139915301&139915400	215.061253074276	0.995371682864136
5&45300051&45300150	0.00500807145203005	0.00498311565278716
5&183977651&183977750	4.49941050271555	0.818162328579361
5&168533501&168533600	3.25296953447754	0.76487017085514
5&37591151&37591250	1.10737264001688	0.525475475475475
5&146088601&146088700	0.818664452543562	0.450145958149997
5&71527901&71528000	42.0252082677113	0.976757811518824
5&46243701&46243800	1.33749687072999	0.572191940651581
5&5900501&5900600	0.236740252805805	0.191422776341847
5&173725701&173725800	0.301449737813374	0.231626108219787
5&135098501&135098600	1.35948203896178	0.576178168137267
5&178527601&178527700	47.9700109631045	0.979579338857951
5&153847901&153848000	4.09900983669719	0.803883492672818
5&45521401&45521500	0.855211081354536	0.460977777650037
5&137555001&137555100	6.2039620150371	0.861187496836788
5&64108001&64108100	1.29100660750325	0.563510643432929
5&31725051&31725150	0.00559174530599149	0.00556065155873965
5&127586501&127586600	0.669226995180316	0.400920304495809
5&132955651&132955750	0.806031103481848	0.446299679960052
5&129417901&129418000	4.60868040636847	0.821704941707049
5&77818701&77818800	0.0100161531837854	0.0099168247480126
5&170151001&170151100	65.6567719699742	0.984997773362766
5&110896351&110896450	96.2470537187488	0.989716912114457
5&176018251&176018350	8.41208135126884	0.893753574509299
