## Supplementary File 3 for "The influence of heavy metal stress on the evolutionary transition of teosinte to maize" (part 104 of 135)

Region	fc	fp
5&160279551&160279650	0.0100161531837854	0.0099168247480126
5&158725401&158725500	1.4891276428671	0.598252824492299
5&154561601&154561700	1.07375295966891	0.51778248448665
5&210460101&210460200	1.63228560449278	0.620102013894996
5&148655651&148655750	0.00133503447936231	0.00133325453858354
5&210935651&210935750	0.586834440487373	0.369814534846581
5&69577601&69577700	0.00190784047323952	0.00190420754900808
5&83779301&83779400	1.2110903341282	0.547734443697305
5&186106951&186107050	99.2308838152623	0.990023035196985
5&28010601&28010700	0.494565896314803	0.33090939485122
5&83884251&83884350	3.55511904249365	0.780466769216955
5&131673651&131673750	0.0100161531837854	0.0099168247480126
5&99470851&99470950	0.121909680601518	0.108662651467768
5&64818601&64818700	101.796174596996	0.99027201154206
5&134245501&134245600	0.827585341239437	0.452829929505882
5&45349051&45349150	65.6567719699742	0.984997773362766
5&26243101&26243200	125.34480264906	0.992085151276245
5&43683251&43683350	2.39461447092421	0.705415737614604
5&16782101&16782200	0.00294956947227486	0.00294089509787301
5&214767051&214767150	1.5279980685343	0.604430077519882
5&172335101&172335200	0.843554371970921	0.457569564964383
5&67628451&67628550	0.712450490450158	0.416041511520064
5&13825701&13825800	0.555665429191563	0.357188260897671
5&180130951&180131050	1.700484	0.629696010048569
5&206626001&206626100	62.7263017750314	0.984307892155264
5&91405651&91405750	1.38925569045799	0.581459613555085
5&210155451&210155550	0.333777940637596	0.25025000824203
5&101632801&101632900	0.00661936636913644	0.00657583848501983
5&195029201&195029300	2.61723438411701	0.723545699888589
5&17182501&17182600	0.019518658	0.0191449738039027
5&204791551&204791650	1.03718012025445	0.509125388541934
5&175000251&175000350	5.41348233597693	0.844078466640436
5&214128051&214128150	0.551372828519663	0.355409620681438
5&189608251&189608350	0.995415592504119	0.498851264991338
5&110862401&110862500	0.872629371479515	0.465991500918344
5&27858951&27859050	0.62993366199648	0.386478098271119
5&129169601&129169700	0.0100161531837854	0.0099168247480126
5&25581501&25581600	1.95427489315966	0.661507464212147
5&106947001&106947100	1.40287460835652	0.583831800243641
5&132135451&132135550	1.90987144844879	0.656342206961381
5&94026951&94027050	1.24996009966634	0.555547673868396
5&113853801&113853900	2.83716960874579	0.739391243555987
5&183120151&183120250	1.27754085629595	0.560929940187181
5&180640251&180640350	253.891971605119	0.996076769332111
5&185319651&185319750	0.99496416948857	0.498737864421715
5&133372101&133372200	0.575495211858848	0.365278934221482
5&107398101&107398200	0.0100161531837854	0.0099168247480126
5&12744051&12744150	0.0100161531837854	0.0099168247480126
5&132386501&132386600	2.5023090769277	0.714474086085737
5&35832151&35832250	0.00500807145203005	0.00498311565278716
5&58134051&58134150	3.62586783856792	0.783824347150051
5&49721601&49721700	0.00209128329194051	0.00208691895320204
5&78827301&78827400	65.6567719699742	0.984997773362766
5&198164901&198165000	0.00122976965435552	0.00122825917849013
5&45469251&45469350	0.897933112444587	0.473111041983996
5&152693651&152693750	0.825675819781392	0.452257630207459
5&97519551&97519650	0.927198469107559	0.481112082626821
5&35371801&35371900	0.0126409301566495	0.0124831317599359
5&173172451&173172550	0.290584473840254	0.225157267680118
5&180988001&180988100	1.36675328614467	0.577480252861949
5&31795351&31795450	0.64825944330396	0.393299395879398
5&170947301&170947400	0.0100161531837854	0.0099168247480126
5&188282551&188282650	0.45966232544561	0.314910042845206
5&188619001&188619100	1.21761169762385	0.54906442770324
5&136996051&136996150	0.998670574754848	0.49966742262033
5&59242401&59242500	0.019518658	0.0191449738039027
5&65777401&65777500	1.41959490066654	0.586707675849158
5&93873851&93873950	0.469236566230201	0.319374413226168
5&104216201&104216300	0.494565896314803	0.33090939485122
5&108546951&108547050	1.30148507738413	0.565497943120882
5&18304201&18304300	1.24046294534075	0.553663673804741
5&180037151&180037250	1.66590548247617	0.624892927910118
5&74688751&74688850	0.441167101071532	0.306117937846012
5&53498501&53498600	1.11627214079208	0.527470980350515
5&199906751&199906850	1.16174732780089	0.537411247309238
5&44446851&44446950	1.21427430540961	0.548384769873842
5&59160151&59160250	0.019518658	0.0191449738039027
5&28196751&28196850	0.0135332335835859	0.0133525306671356
5&37502851&37502950	1.08105745576243	0.519475064356822
5&140764801&140764900	0.932274462487885	0.482475176578974
5&177623301&177623400	1.17125573633709	0.539437025650879
5&214108951&214109050	2.49414419329153	0.71380688813017
5&202800851&202800950	0.920880496112296	0.479405407039159
5&65985001&65985100	1.27024689810753	0.55951927482707
5&176353351&176353450	1.42205431509265	0.587127343194305
5&151324101&151324200	1.25545901734464	0.556631270038636
5&106151301&106151400	1.09799459940415	0.52335434977573
5&4796701&4796800	4.12509147039233	0.804881531231783
5&91624551&91624650	0.739021867824197	0.424964102808457
5&8712551&8712650	60.1288869425695	0.983641122061661
5&77674201&77674300	0.00139931534936539	0.00139736000206591
5&64696601&64696700	0.844057449508081	0.457717545477361
5&138101351&138101450	2.36625252730985	0.702933754408748
5&213075151&213075250	0.779435022940449	0.438023874371351
5&187145051&187145150	5.7742403714019	0.852381972712159
5&105684801&105684900	0.83025948169208	0.453629384246928
5&193747851&193747950	0.0105621701124148	0.0104517766692571
5&57694901&57695000	1.35215508676756	0.574857965095216
5&58070501&58070600	0.255101743196866	0.203251843589267
5&202434551&202434650	125.34480264906	0.992085151276245
5&41430801&41430900	0.290871956976887	0.225329828729168
5&106268751&106268850	0.0428197325139357	0.0410614904751656
5&88109401&88109500	0.538676881501791	0.350090969701207
5&48751301&48751400	0.872616766510085	0.46598790639707
5&128294151&128294250	0.13464039124172	0.118663492222741
5&181154951&181155050	0.019518658	0.0191449738039027
5&145180551&145180650	128.439831382711	0.992274402791492
5&209010001&209010100	0.944806176257491	0.485809942292367
5&40028351&40028450	244.720400679578	0.995930333837832
5&214603801&214603900	2.10016456112813	0.677436477876482
5&1900651&1900750	0.585284822401284	0.3691985276909
5&197953801&197953900	0.0118607878000493	0.0117217585097221
5&49354001&49354100	0.019518658	0.0191449738039027
5&197061851&197061950	0.728592390570063	0.421494618710999
5&200211601&200211700	0.00135933457668999	0.00135748929455441
5&99917951&99918050	0.237702268991199	0.192051250891655
5&3642101&3642200	0.825875385413805	0.452317497684341
5&61503101&61503200	68.0521336165283	0.985518188249571
5&75240601&75240700	1.22936604406704	0.55144198833508
5&31884101&31884200	2.07698436138819	0.675006473042701
5&166629451&166629550	14.3964792881311	0.935050086368065
5&93294201&93294300	1.859905	0.650338035703983
5&83558601&83558700	1.63558238084925	0.620577217670663
5&170299301&170299400	1.43201611808498	0.58881851457982
5&166732951&166733050	0.00255445712745157	0.00254794850223965
5&130265901&130266000	1.32811802302675	0.570468511428851
5&151114001&151114100	5.62603784514385	0.849080246239027
5&208035801&208035900	0.502293451229621	0.334351088875809
5&158782801&158782900	0.920186279273888	0.479217193251612
5&185026251&185026350	0.970077923023705	0.492405864603982
5&52769901&52770000	1.6983785391977	0.629407073368836
5&9063801&9063900	191.001420176483	0.994791705191134
5&91703351&91703450	3.0144946575133	0.750902645211283
5&12530701&12530800	0.676023399165752	0.403349618807378
5&77711001&77711100	0.743328472419665	0.426384633865331
5&195177601&195177700	0.159620448805286	0.137648873792918
5&187641701&187641800	7.08973229234592	0.876386515169835
5&205224101&205224200	5.8894699200723	0.854850952017872
5&180483401&180483500	0.863395094615127	0.463345158045216
5&44906251&44906350	0.00217279082556144	0.00216808004113897
5&71610551&71610650	1.05574349219406	0.51355798824263
5&45960851&45960950	3.10413639988791	0.756343380783516
5&88505201&88505300	1.3397773745362	0.572608911051537
5&93276701&93276800	1.0164005090521	0.50406677864305
5&131845601&131845700	1.13978213649949	0.532662702925485
5&97350601&97350700	65.6567719699742	0.984997773362766
5&170639301&170639400	0.0100161531837854	0.0099168247480126
5&172874701&172874800	0.00528631422148796	0.00525851605329152
5&193198451&193198550	1.63831086030549	0.620969607848178
5&130969901&130970000	0.693716636466037	0.409582465880176
5&162852201&162852300	0.917073454207345	0.478371578404923
5&22675951&22676050	0.768482595349758	0.434543487942992
5&66418601&66418700	1.27458290222452	0.560358956790711
5&130604301&130604400	65.6567719699742	0.984997773362766
5&104813301&104813400	1.14061753379993	0.532845085957581
5&5816251&5816350	0.240219407447037	0.193691056602253
5&73915401&73915500	1.76175983879977	0.637912034945591
5&101609201&101609300	1.19381771692629	0.54417361466062
5&131982151&131982250	0.629614179014841	0.386357818385862
5&213413551&213413650	0.858020208489396	0.461792721397246
5&55651751&55651850	3.42143097832191	0.773828879178945
5&82037901&82038000	0.0100161531837854	0.0099168247480126
5&31493651&31493750	0.247568435222756	0.198440765438693
5&217296251&217296350	0.965469365469365	0.491215677248068
5&39903151&39903250	0.343806726795686	0.25584536819182
5&99979251&99979350	65.6567719699742	0.984997773362766
5&184171151&184171250	65.6567719699742	0.984997773362766
5&106639001&106639100	1.16632116052919	0.538387927782731
5&159595451&159595550	0.00202994140637188	0.00202582909201576
5&151447801&151447900	0.560215224474019	0.359062785496712
5&96834501&96834600	0.217652479764081	0.178747617551972
5&67937001&67937100	0.446224646151983	0.308544490193323
5&162083851&162083950	1.89117915935434	0.654120362356471
5&175354601&175354700	33.574497951667	0.971076948061605
5&38326851&38326950	5.88980416400274	0.854857993609642
5&14996651&14996750	5.99721576188135	0.857086013347239
5&156868251&156868350	0.439992958318663	0.305552159666391
5&34529151&34529250	1.99036457709536	0.66559261447267
5&50924801&50924900	289.61376157267	0.996559006722227
5&198616051&198616150	1.07554205988942	0.518198152027198
5&81840801&81840900	0.183873734621123	0.155315325649968
5&165969551&165969650	0.0100161531837854	0.0099168247480126
5&201937351&201937450	62.7263017750314	0.984307892155264
5&204776901&204777000	0.00661936636913644	0.00657583848501983
5&149785551&149785650	0.259188291106395	0.205837596280901
5&40098051&40098150	1.14302635475274	0.533370181014232
5&140527701&140527800	1.06901128069011	0.516677357280308
5&18233801&18233900	0.0111729917856836	0.0110495354172313
5&195316601&195316700	0.439992958318663	0.305552159666391
5&15685051&15685150	2.80324707638716	0.73706678006575
5&173106151&173106250	0.158090067308765	0.136509302489869
5&183807351&183807450	0.00528631422148796	0.00525851605329152
5&214318151&214318250	3.61072385643695	0.783114315422747
5&149663501&149663600	1.71668079193918	0.631903754402373
5&157502951&157503050	1.64612547587523	0.622088971548395
5&177277651&177277750	1.20800180117172	0.547101818726176
5&179797651&179797750	0.00407072919447411	0.0040542255402066
5&38249251&38249350	3.6104345582462	0.783100706155474
5&153996551&153996650	0.96322887585153	0.490635038889054
5&37171451&37171550	5.07955244604344	0.83551420785081
5&166096751&166096850	0.361587413972581	0.265563128934638
5&203505451&203505550	0.00346012919649283	0.0034481979859663
5&185493001&185493100	0.503778538846576	0.335008464233692
5&155199551&155199650	0.019518658	0.0191449738039027
5&157563201&157563300	0.0100161531837854	0.0099168247480126
5&149949951&149950050	0.00500807145203005	0.00498311565278716
5&12069551&12069650	0.35438117757035	0.261655421264848
5&147617401&147617500	170.256696648342	0.994160812280215
5&9697101&9697200	0.576685816218563	0.365758231783714
5&175909151&175909250	1.34624350517547	0.573786779678177
5&177789101&177789200	1.82003345541366	0.645394277830185
5&136666251&136666350	1.14519373053179	0.533841635947676
5&141223051&141223150	0.0100161531837854	0.0099168247480126
5&84047301&84047400	3.56979306395281	0.78117171040235
5&17988601&17988700	0.165331639432457	0.141875182856081
5&33187451&33187550	0.824685257600868	0.451960278719619
5&110293251&110293350	65.6567719699742	0.984997773362766
5&21293401&21293500	2.36099025145536	0.702468640137536
5&215390501&215390600	1.99433140279842	0.66603563016925
5&131544901&131545000	0.222990314484213	0.182332036356525
5&127491651&127491750	125.34480264906	0.992085151276245
5&38200251&38200350	0.881693977750616	0.468563957888942
5&163166551&163166650	0.0695552316313566	0.0650319212830799
5&46846851&46846950	1.12044679725663	0.528401277837403
5&217636251&217636350	0.853519233137649	0.460485771001581
5&132420701&132420800	2.89251124807147	0.74309643922148
5&76801701&76801800	0.66563654884284	0.399628928234839
5&194387901&194388000	8.08085477877933	0.889878208124542
5&89651651&89651750	0.0100161531837854	0.0099168247480126
5&179276801&179276900	0.402155846428064	0.286812516206768
5&3343801&3343900	1.55963206757477	0.609318849897246
5&217394851&217394950	1.79779344937473	0.642575473102389
5&36484351&36484450	0.28799507890417	0.223599518058095
5&75954201&75954300	0.511044972337356	0.338206328529619
5&186291551&186291650	0.110627456967291	0.0996080695405943
5&76234901&76235000	0.00233835355173843	0.0023328984104545
5&180792051&180792150	0.589691145293398	0.370946989947889
5&108729201&108729300	1.5720055235531	0.611198346643304
5&23814601&23814700	0.231172012790232	0.187765812078787
5&184201101&184201200	0.845980316435852	0.458282414445913
5&52947151&52947250	0.613696118137823	0.38030463805417
5&88080251&88080350	1.54734378425009	0.607434219839946
5&31054051&31054150	0.878474707857352	0.467653199791744
5&123267701&123267800	0.243489828631864	0.195811676963825
5&17497151&17497250	1.1668932519734	0.538509800106999
5&155225501&155225600	2.64525011714781	0.725670401793323
5&173276101&173276200	0.00528631422148796	0.00525851605329152
5&26294001&26294100	2.36254940383274	0.702606599962467
5&105302101&105302200	0.94818276988545	0.486701137358484
5&7635201&7635300	99.9027089146326	0.990089463298294
5&88431151&88431250	0.25386613585469	0.202466697676338
5&213040601&213040700	10.9874536739257	0.916579448212999
5&77416201&77416300	53.8920333821398	0.9817824201731
5&170921951&170922050	0.0100161531837854	0.0099168247480126
5&177107601&177107700	1.41668296684229	0.586209687526109
5&73589851&73589950	0.00202454283882826	0.00202045234649896
5&106125051&106125150	0.733370108449818	0.42308916305571
5&110656401&110656500	233.6970635606	0.995739188276031
5&195617901&195618000	0.460548709476478	0.315325813160698
5&172282501&172282600	2.26153697209613	0.693396086398702
5&172619051&172619150	0.434521310329198	0.302903349849493
5&13374051&13374150	0.47948146058501	0.324087508602788
5&37251801&37251900	0.794982307282551	0.442891444699578
5&169597801&169597900	0.570310770690231	0.363183378306417
5&61050051&61050150	92.0037446141056	0.989247744763942
5&162996001&162996100	2.44781440926804	0.709961186625386
5&42146951&42147050	0.800781001887718	0.444685389865995
5&215080701&215080800	0.759165482317553	0.431548646189565
5&10777901&10778000	132.079270110679	0.9924856816605
5&181812001&181812100	0.37074326122235	0.270468782674695
5&73843851&73843950	2.99907968072662	0.749942466808188
5&164309801&164309900	0.460266246944128	0.315193375117256
5&83364601&83364700	125.34480264906	0.992085151276245
5&213622951&213623050	0.397592380543429	0.284483792326367
5&19629301&19629400	62.7263017750314	0.984307892155264
5&217653401&217653500	2.05712735204183	0.672895537265692
5&109482551&109482650	1.12188631776838	0.52872121770797
5&138406751&138406850	0.645420517407003	0.392252625136894
5&194903401&194903500	0.434783	0.303030493112896
5&87147751&87147850	0.66211611703415	0.398357317066161
5&7100351&7100450	62.7263017750314	0.984307892155264
5&104595301&104595400	358.127566304311	0.997215474127228
5&144654251&144654350	0.0100161531837854	0.0099168247480126
5&46908751&46908850	0.472861548108596	0.321049557384284
5&216323451&216323550	33.574497951667	0.971076948061605
5&71719151&71719250	0.162546240802023	0.13981916167901
5&166386551&166386650	189.00138913353	0.994736880585135
5&109718951&109719050	4.44240777783137	0.816257796030405
5&215756651&215756750	0.920186279273888	0.479217193251612
5&205253551&205253650	0.460548709476478	0.315325813160698
5&92737201&92737300	1.20146425812148	0.545756876900966
5&100350201&100350300	65.6567719699742	0.984997773362766
5&206469101&206469200	1.97270858981822	0.66360644853482
5&155454651&155454750	1.38237852348993	0.580251420947539
5&167596651&167596750	0.801613469725567	0.444941982948026
5&56236701&56236800	0.00434557197625801	0.00432676968715777
5&82591451&82591550	1.02172017895914	0.505371707515509
5&86097451&86097550	1.45979100986474	0.593461397334326
5&194758101&194758200	1.59121481155379	0.614080625218269
5&52791751&52791850	0.527580620698599	0.345370066594144
5&83613501&83613600	0.00346012919649283	0.0034481979859663
5&62298551&62298650	0.00297354671622919	0.00296473095024757
5&14367551&14367650	0.0989834383811384	0.0900681802147504
5&127922101&127922200	300.936717241712	0.996688047716968
5&202247451&202247550	0.382596754921241	0.276723313257766
5&166135401&166135500	0.419817916641607	0.295684335097441
5&70260651&70260750	1.28508859247462	0.562380205610734
5&191325701&191325800	0.0814240569622785	0.0752933656673024
5&43814501&43814600	0.105268097244989	0.0952421385430219
5&108839801&108839900	0.00112774418322481	0.00112647380893922
5&187902401&187902500	0.576761912464175	0.365788840981583
5&43661051&43661150	152.950636531115	0.993504411397494
5&87822351&87822450	22.1256	0.956757878714498
5&208842351&208842450	65.6567719699742	0.984997773362766
5&17910351&17910450	1.4992478901339	0.599879626207698
5&198415301&198415400	1.33714722592041	0.572127939177566
5&24164951&24165050	0.857556193863129	0.461658278062471
5&36855401&36855500	0.897016707145671	0.472856514002641
5&46663951&46664050	1.60551601829359	0.616198866950385
5&40909801&40909900	0.00685789203699019	0.00681118168832732
5&40010401&40010500	3.33754257069605	0.769454712270518
5&137002501&137002600	0.990874619775824	0.497708198162373
5&7227451&7227550	1.12634255753818	0.529708890764162
5&204137501&204137600	0.723415268869814	0.41975679450967
5&80305151&80305250	65.6567719699742	0.984997773362766
5&128389251&128389350	0.407583202935551	0.289562423084849
5&181598201&181598300	0.591620700843608	0.371709604260632
5&101189451&101189550	0.938670989054334	0.484182718137341
5&165337151&165337250	125.34480264906	0.992085151276245
5&215349901&215350000	0.11970587143935	0.106908318061663
5&159813451&159813550	0.193788972138403	0.162331012148047
5&79440851&79440950	4.2911054839933	0.811003578925952
5&34795101&34795200	0.732308347503526	0.422735564692553
5&85531051&85531150	0.00264314995219795	0.00263618212753357
5&54433851&54433950	1.14416705832481	0.533618429535393
5&187927001&187927100	122.672174293979	0.991914106744635
5&197979151&197979250	2.63648	0.725008799718409
5&33047201&33047300	96.2470537187488	0.989716912114457
5&100114501&100114600	0.0100161531837854	0.0099168247480126
5&137521351&137521450	1.44140326164831	0.590399498637169
5&74673501&74673600	1.2127262484852	0.548068812992757
5&190867351&190867450	0.692661036109109	0.409214261646453
5&146005351&146005450	0.00119689827504798	0.00119546742215253
5&113354301&113354400	0.00225883726689673	0.00225374642049199
5&191825951&191826050	65.6567719699742	0.984997773362766
5&5985051&5985150	81.17423289736	0.987830735198355
5&92728951&92729050	1.87720043877225	0.652439925100693
5&217305551&217305650	1.63648884641998	0.62070766908122
5&82300301&82300400	0.00500807145203005	0.00498311565278716
5&127287351&127287450	0.921095252281776	0.479463603477104
5&6037951&6038050	0.388844915197912	0.27997720331683
5&10719201&10719300	0.421332753371031	0.296434984961642
5&143844301&143844400	1.0645384595869	0.515630239118871
5&34869551&34869650	0.920186279273888	0.479217193251612
5&28841751&28841850	1.14736939556819	0.534313936827156
5&191611151&191611250	0.239943178947014	0.193511431024427
5&133217451&133217550	2.91907675194661	0.74483786276875
5&147184801&147184900	1.66590548247617	0.624892927910118
5&143457551&143457650	152.579974407325	0.993488734427395
5&160019651&160019750	0.0100161531837854	0.0099168247480126
5&12793151&12793250	207.638744045371	0.995207026362359
5&168564751&168564850	0.872616766510085	0.46598790639707
5&19699001&19699100	1.31182078069493	0.56744051772932
5&929701&929800	0.586902933353314	0.369841734499235
5&22823751&22823850	0.616930280020409	0.3815441442612
5&107125551&107125650	0.987783069297308	0.496926995985782
5&111569051&111569150	1.40537539448564	0.584264476017958
5&177650901&177651000	2.25527440866211	0.692806235523785
5&150156501&150156600	0.404193982936686	0.28784768190743
5&204571201&204571300	0.800752806993311	0.444676695148578
5&28534701&28534800	0.394068970875798	0.282675376260782
5&19146601&19146700	0.804484980865044	0.445825257287199
5&49560001&49560100	0.637109210710781	0.389167201883965
5&130177901&130178000	1.17734069128166	0.540724148497236
5&206908351&206908450	62.7263017750314	0.984307892155264
5&211335251&211335350	1.05767361655432	0.514014277116236
5&212984801&212984900	0.376822854797953	0.273690150831532
5&197156301&197156400	65.6567719699742	0.984997773362766
5&77791451&77791550	0.80581557743957	0.446233595227991
5&105572951&105573050	12.77294	0.927393860715287
5&185667401&185667500	1.70354350043444	0.630115069411937
5&123384151&123384250	19.3368351936967	0.950828140638621
5&81261601&81261700	0.647413518720161	0.392987863316262
5&73995051&73995150	0.681850365276981	0.405416783415621
5&214079651&214079750	65.6567719699742	0.984997773362766
5&7436751&7436850	1.3608753547554	0.576428294706137
5&129676451&129676550	1.52907045805503	0.604597809121915
5&165915751&165915850	0.0105621701124148	0.0104517766692571
5&15155551&15155650	0.228226729165129	0.185818077188617
5&187291051&187291150	1.00548121534457	0.501366558635064
5&37467851&37467950	65.6567719699742	0.984997773362766
5&202478451&202478550	0.774269788560585	0.436387855754861
5&184833101&184833200	1.700484	0.629696010048569
5&112028551&112028650	65.6567719699742	0.984997773362766
5&18081151&18081250	0.00124524598489015	0.00124369727585097
5&32000951&32001050	0.841295417781861	0.456904095702002
5&168665401&168665500	1.30157149498648	0.565514257463519
5&188543451&188543550	1.54168249375672	0.606559827021527
5&128333051&128333150	0.197966876762277	0.165252379345678
5&88088251&88088350	0.541125116621792	0.351123416772261
5&127736451&127736550	0.947547708095296	0.486533759433292
5&188917751&188917850	5.61168297982344	0.848752578874146
5&48534101&48534200	0.682518880133676	0.405653029034331
5&208223651&208223750	0.993549983503794	0.49838227871145
5&205910351&205910450	65.6567719699742	0.984997773362766
5&123125201&123125300	0.0100161531837854	0.0099168247480126
5&43389201&43389300	1.85956278491504	0.650296190286408
5&38403801&38403900	0.289855333333333	0.224719257921948
5&167386051&167386150	0.90189790499703	0.474209421350847
5&207644951&207645050	197.876430360039	0.994971752066398
5&43537851&43537950	0.262129738551701	0.207688425797253
5&177472151&177472250	0.0100161531837854	0.0099168247480126
5&187631051&187631150	0.128947235741253	0.114219010117499
5&48167901&48168000	1.62945161199651	0.619692564245093
5&81906701&81906800	16.6141885035516	0.943227586113413
5&18927751&18927850	0.0205533982831678	0.0201394638612187
5&2416101&2416200	0.487340759182618	0.32765911656347
5&196591951&196592050	72.0831265411919	0.986316951021022
5&127400151&127400250	0.445061295124224	0.307987831814404
5&131032201&131032300	0.003520719560457	0.00350836758208548
5&97564601&97564700	0.808288426313933	0.446990875212076
5&2761401&2761500	0.515976049389566	0.340358971764318
5&26900151&26900250	0.00346012919649283	0.0034481979859663
5&200044851&200044950	1.63453839330664	0.620426863946785
5&163812101&163812200	3.3100215780789	0.767982600113634
5&192117801&192117900	0.588809785567142	0.370598035659102
5&46949751&46949850	0.205903410346436	0.170746187944923
5&17074801&17074900	1.23117309397508	0.551805280056336
5&141722751&141722850	1.07728122191111	0.518601530956895
5&129286251&129286350	59.7884183376128	0.983549497957882
5&21393901&21394000	0.00528631422148796	0.00525851605329152
5&202735401&202735500	0.0043498718571575	0.00433103242111645
5&9487151&9487250	1.16930818471229	0.539023543520798
5&152082401&152082500	65.6567719699742	0.984997773362766
5&106649751&106649850	3.14555468135327	0.758777756690074
5&37833001&37833100	2.19897440744854	0.687399812367494
5&108052051&108052150	0.236853365424794	0.191496722284009
5&468701&468800	0.720180493441075	0.418665655253662
5&142293601&142293700	1.21777564738538	0.5490977632571
5&88765701&88765800	1.61037265441616	0.616912934515987
5&129005751&129005850	0.102456410727709	0.0929346591218785
5&58565401&58565500	0.368525458006186	0.269286519918375
5&146462251&146462350	1.03620025778662	0.508889169335921
5&75861801&75861900	0.333672118673078	0.25019051834499
5&103724101&103724200	423.784183831734	0.997645863386486
5&178353151&178353250	0.0100161531837854	0.0099168247480126
5&186927501&186927600	1.0179509178161	0.5044478083331
5&108151101&108151200	0.512228637589312	0.338724333646974
5&82308301&82308400	0.00180387249293466	0.00180062439611639
5&69807151&69807250	134.82525867776	0.992637599149563
5&216716701&216716800	0.00500807145203005	0.00498311565278716
5&14765801&14765900	0.817761390704982	0.449872791273133
5&73925351&73925450	65.6567719699742	0.984997773362766
5&136101151&136101250	0.000448541862955524	0.00044834076335429
5&128067501&128067600	6.77521167979019	0.871386138257912
5&103967951&103968050	1.7732291974673	0.639409537115335
5&21213051&21213150	0.989969672124171	0.497479778708104
5&203611451&203611550	1.36220717871744	0.576667106505472
5&138153401&138153500	1.61955714523878	0.618256085072408
5&64041751&64041850	0.379453659415665	0.275075321904181
5&151108851&151108950	0.00291658443285567	0.00290810270577486
5&155911201&155911300	0.00127295540306287	0.00127133704769889
5&140307151&140307250	5.87777107156257	0.854604058553986
5&133560051&133560150	0.00200287502103574	0.00199887153117569
5&7143201&7143300	0.927797466535763	0.48127330938089
5&176301401&176301500	0.00549604606634004	0.00546600465296849
5&41233251&41233350	125.34480264906	0.992085151276245
5&40948801&40948900	0.466904824858887	0.318292514242567
5&58083751&58083850	0.0118607878000493	0.0117217585097221
5&106103451&106103550	3.5607941824103	0.780739941333744
5&77041651&77041750	170.256696648342	0.994160812280215
5&25414201&25414300	0.437917889078228	0.304549997190002
5&62290551&62290650	0.00121407943810133	0.00121260723658889
5&148941451&148941550	0.00396081486381734	0.00394518870176681
5&17918351&17918450	1.5002770806106	0.600044327984726
5&32763851&32763950	0.0100161531837854	0.0099168247480126
5&80942601&80942700	33.574497951667	0.971076948061605
5&146748401&146748500	1.10398461876455	0.524711354312468
5&132641451&132641550	1.07025874426606	0.51696859014861
5&10129001&10129100	0.754405512150904	0.430006350827068
5&45434001&45434100	30.641556675899	0.968395992326076
5&102334701&102334800	3.14555468135327	0.758777756690074
5&53535351&53535450	0.0100161531837854	0.0099168247480126
5&194925001&194925100	0.00373151473208482	0.00371764229509206
5&162555551&162555650	0.00500807145203005	0.00498311565278716
5&70268651&70268750	1.5168954157401	0.602685120030723
5&32294551&32294650	1.34871064196986	0.574234483324305
5&104487951&104488050	0.769500890283973	0.434868891284074
5&173661251&173661350	33.574497951667	0.971076948061605
5&111598701&111598800	0.460548709476478	0.315325813160698
5&142633601&142633700	0.613600340363054	0.380267855065645
5&216305051&216305150	0.436307935465331	0.303770469195366
5&175256351&175256450	1.01255427106764	0.503118989447419
5&110449451&110449550	0.832765098198677	0.454376340436183
5&102643151&102643250	0.551671839054823	0.355533834648224
5&154570351&154570450	0.0105621701124148	0.0104517766692571
5&113468601&113468700	1.80100361642647	0.642985109288862
5&79448851&79448950	2.70709256033967	0.730246821808956
5&138933601&138933700	1.3392510379681	0.572512747127555
5&161123201&161123300	0.195631075779713	0.163621605144493
5&197832101&197832200	0.814068344227994	0.448752852569308
5&27956201&27956300	65.6567719699742	0.984997773362766
5&190703101&190703200	0.646666886804913	0.392712631793832
5&49686751&49686850	0.234683551213122	0.190075870843616
5&46408901&46409000	1.10916867218612	0.525879549991839
5&215122101&215122200	2.30724131842361	0.697633192222983
5&15972001&15972100	3.12630946667165	0.757652689872867
5&12538701&12538800	0.218278992209951	0.179169954998563
5&4280301&4280400	1.16459665268559	0.538020167055459
5&168492001&168492100	0.80840988419713	0.447028016856939
5&79243201&79243300	1.66278361380617	0.624453149397819
5&5891001&5891100	1.13326541606439	0.531235076296846
5&54230201&54230300	0.00163704831301979	0.00163437276584063
5&177448651&177448750	0.19718271315762	0.164705613429334
5&192274201&192274300	0.0798836848780946	0.0739743418635985
5&14800951&14801050	0.019518658	0.0191449738039027
5&208425151&208425250	1.24781597311967	0.555123723668476
5&36414601&36414700	0.872616766510085	0.46598790639707
5&132902751&132902850	65.6567719699742	0.984997773362766
5&34292751&34292850	0.892398790631155	0.471570154794657
5&97358601&97358700	0.0100161531837854	0.0099168247480126
5&136271101&136271200	1.57207822008189	0.611209335628929
5&146821251&146821350	1.61783402133947	0.618004811669332
5&138136251&138136350	1.700484	0.629696010048569
5&44628851&44628950	2.05233357044706	0.672381809877505
5&190516401&190516500	0.0100161531837854	0.0099168247480126
5&45968851&45968950	0.00661936636913644	0.00657583848501983
5&71618551&71618650	2.10382251397253	0.67781662917313
5&74175101&74175200	1.33073351268534	0.570950520702019
5&67141301&67141400	1.49974291063962	0.599958861471828
5&109570401&109570500	65.6567719699742	0.984997773362766
5&153555001&153555100	4.34668679478327	0.812968285148909
5&8063551&8063650	0.575684327697295	0.365355114332196
5&66410601&66410700	0.0126409301566495	0.0124831317599359
5&211606551&211606650	0.435493556002047	0.30337548655734
5&102840651&102840750	2.23406508539163	0.690791627998759
5&70841851&70841950	0.0100161531837854	0.0099168247480126
5&178379801&178379900	0.813325184541487	0.448526933544544
5&27362401&27362500	0.524460563197093	0.344030259528128
5&97230851&97230950	0.414928946330335	0.293250729944049
5&106273401&106273500	5.63233879914898	0.849223625287611
5&105522751&105522850	0.00661936636913644	0.00657583848501983
5&150210801&150210900	1.700484	0.629696010048569
5&86017001&86017100	0.0205533982831678	0.0201394638612187
5&142830101&142830200	0.906613492854769	0.475509848352798
5&151278801&151278900	0.00333871430135337	0.00332760438101722
5&108169001&108169100	1.44927527536236	0.591715961836077
5&4763951&4764050	0.926506490276102	0.480925704093173
5&132481051&132481150	0.461572261939421	0.315805296774681
5&199382501&199382600	1.700484	0.629696010048569
5&41438801&41438900	0.322486704648077	0.243848730966179
5&203523051&203523150	0.00222580953423558	0.00222086630883112
5&83115101&83115200	1.67973808349263	0.626829201644717
5&214945201&214945300	0.75287770127675	0.42950954349432
5&96517851&96517950	217.301442284934	0.995419178226524
5&109724801&109724900	65.6567719699742	0.984997773362766
5&92011851&92011950	6.26697141402707	0.86239109210341
5&2413301&2413400	0.851765955068738	0.45997495133618
5&91391201&91391300	0.51410047495382	0.339541849076759
5&40020351&40020450	0.833798055605979	0.454683683984194
5&60687101&60687200	1.15982827688984	0.537000227888487
5&196356751&196356850	1.43746650133287	0.589737951494647
5&16086851&16086950	0.736113	0.424000626687318
5&110689051&110689150	0.872616766510085	0.46598790639707
5&106683201&106683300	0.951174259993752	0.487488113950826
5&110212501&110212600	33.574497951667	0.971076948061605
5&17920401&17920500	2.76528523563939	0.734415870931969
5&175850001&175850100	1.69480504619234	0.628915642186079
5&91171551&91171650	0.877267814732877	0.467310954701318
5&96541551&96541650	0.894477489779558	0.472149969902065
5&92047551&92047650	1.88862955963014	0.653815077580235
5&20806101&20806200	9.40468237111411	0.903889425517089
5&197626701&197626800	0.741911917623408	0.425918159303739
5&78940101&78940200	0.186289082184878	0.157035148500039
5&190450251&190450350	65.6567719699742	0.984997773362766
5&26214451&26214550	1.98360452694648	0.664834936745644
5&130617601&130617700	1.057975	0.514085448073956
5&179903351&179903450	2.17330260876542	0.684870898464659
5&83550601&83550700	0.428622323289748	0.300024937523545
5&196073501&196073600	0.599443818642636	0.374782666109118
5&92752251&92752350	1.16128333669883	0.537311937301376
5&203604701&203604800	0.170438418146664	0.145619295730694
5&195041251&195041350	0.31058247538254	0.236980488612047
5&23779201&23779300	1.74522942775712	0.635731720675525
5&152971351&152971450	0.389977426359633	0.280563855904472
5&75248601&75248700	0.636484538643124	0.388934037330325
5&202970201&202970300	33.574497951667	0.971076948061605
5&67446451&67446550	0.2355070403081	0.190615700780929
5&42207301&42207400	0.0100161531837854	0.0099168247480126
5&108315351&108315450	1.30376846344679	0.565928600956778
5&123299251&123299350	33.574497951667	0.971076948061605
5&169388351&169388450	91.8493020625262	0.989229859807384
5&184290601&184290700	2.11170629248953	0.678632908763395
5&17980601&17980700	0.0280846818025406	0.0273174790945234
5&58351551&58351650	0.0043498718571575	0.00433103242111645
5&10874601&10874700	0.79881668572565	0.444078983736691
5&108198751&108198850	352.159133898526	0.997168415300601
5&38208251&38208350	2.59505385726942	0.721840050329723
5&180293751&180293850	0.00661936636913644	0.00657583848501983
5&140579951&140580050	0.709267377917437	0.414954024794883
5&23455401&23455500	1.8048515689748	0.643474895049256
5&20314051&20314150	1.51725053904195	0.602741171571824
5&131991351&131991450	9.91133527419774	0.908352188355469
5&210799601&210799700	0.539909240559086	0.350611079106886
5&103753551&103753650	1.74410124410124	0.635581958883765
5&178324501&178324600	59.7884183376128	0.983549497957882
5&77465251&77465350	1.08535693004042	0.520465784252761
5&113256651&113256750	1.11060251515525	0.526201644876537
5&157372101&157372200	1.00464846508187	0.501159421505277
5&138260651&138260750	0.00494303419842379	0.00491872079332987
5&107639501&107639600	2.26281072992603	0.693515780480877
5&22563651&22563750	1.17302050174743	0.539811060597058
5&2702751&2702850	1.19414429288387	0.54424145976031
5&109834201&109834300	0.00297354671622919	0.00296473095024757
5&76064501&76064600	0.543723820376987	0.352215735224067
5&152836801&152836900	1.26473573428336	0.558447378710861
5&33255651&33255750	4.04576752511138	0.801814095670623
5&140216101&140216200	1.18854720165126	0.543075881915866
5&180633751&180633850	0.867871200970404	0.464631180415183
5&88455901&88456000	0.232522736812649	0.188655941077372
5&35050851&35050950	1.41299600720823	0.58557743277952
5&187928201&187928300	0.733529658085424	0.423142260453485
5&97824701&97824800	1.91341471380154	0.65676016007513
5&107299501&107299600	1.07197561945144	0.517368838410969
5&81848801&81848900	1.17527149043441	0.540287267866368
5&82280951&82281050	0.453287397585478	0.311904856767202
5&179645601&179645700	65.6567719699742	0.984997773362766
5&65054851&65054950	1.27917944002159	0.561245603377975
5&211819651&211819750	0.0043498718571575	0.00433103242111645
5&80864051&80864150	3.27841871098417	0.766268785840746
5&88174351&88174450	113.597902175933	0.991273836771769
5&90229501&90229600	698.030139309498	0.998569446517731
5&132298801&132298900	0.301449737813374	0.231626108219787
5&184630601&184630700	4.56398696517317	0.820272763710747
5&3815851&3815950	0.937280317244431	0.483812439997124
5&5911701&5911800	1.10051333296135	0.523925897394721
5&59962751&59962850	1.94248567159519	0.660151276299036
5&37035051&37035150	1.8998419911564	0.655153624559655
5&158667851&158667950	3.40096	0.772776848687559
5&212700501&212700600	1.86545556817887	0.651015352984327
5&40663051&40663150	1.31061785606234	0.567215324084719
5&127753201&127753300	0.963249246685628	0.490640324101381
5&129384851&129384950	3.12652957679222	0.757665616739053
5&96575351&96575450	0.205658074930952	0.1705774458009
5&1525601&1525700	1.49328127619823	0.59892210736656
5&213492201&213492300	0.00542151812944765	0.00539228376525519
5&26141851&26141950	1.52070730055834	0.603285950820827
5&129700551&129700650	1.71388450346392	0.63152448133897
5&111511901&111512000	0.00165484159228411	0.00165210761588641
5&100281151&100281250	1.02634329017481	0.506500204161492
5&18890351&18890450	0.542655487854949	0.3517671263138
5&27717151&27717250	0.223111837513855	0.182413276260461
5&96760351&96760450	0.378673999781549	0.274665366752074
5&3318801&3318900	0.00542206030234509	0.0053928201065278
5&139802251&139802350	1.28616660223022	0.562586559079083
5&12471151&12471250	0.0100161531837854	0.0099168247480126
5&216246151&216246250	3.825843827935	0.792782353583144
5&184569251&184569350	2.26281072992603	0.693515780480877
5&184812701&184812800	1.66590548247617	0.624892927910118
5&107453851&107453950	0.00500807145203005	0.00498311565278716
5&176920951&176921050	1.18274421996185	0.541861116453911
5&16314951&16315050	0.470718631309922	0.320060289771857
5&209769001&209769100	0.629654550863623	0.386373020300494
5&139683901&139684000	0.3590965147906	0.264217081629355
5&130283451&130283550	0.913555960974062	0.477412722494425
5&145637301&145637400	2.48333979237613	0.712919192612599
5&192831351&192831450	2.96689423505737	0.74791362190539
5&208124801&208124900	0.753467771094238	0.429701522614266
5&203751801&203751900	1.13820573768563	0.532318157053311
5&58320501&58320600	4.10431599066813	0.804087364138852
5&177292551&177292650	1.61625702344377	0.617774556918837
5&26117551&26117650	0.197015762519068	0.164589112932361
5&76106101&76106200	0.554954060303347	0.356894183867454
5&143122851&143122950	1.36994149326367	0.578048655275921
5&82716951&82717050	5.91123713008426	0.855308104587086
5&145297301&145297400	0.683057280883368	0.405843157355202
5&96872801&96872900	0.484572756550911	0.32640552941084
5&165706001&165706100	1.0161679539516	0.504009575174506
5&167986051&167986150	2.7473317526012	0.733143456192302
5&198528501&198528600	0.584501594925705	0.368886719204036
5&163833701&163833800	2.09728228645699	0.677136306118255
5&188317751&188317850	8.55320190710692	0.895323054016469
5&15114301&15114400	65.6567719699742	0.984997773362766
5&47717751&47717850	0.487200770965325	0.327595830016339
5&196095601&196095700	0.00385732032188706	0.00384249857405055
5&59519351&59519450	65.6567719699742	0.984997773362766
5&89106301&89106400	2.96972944554536	0.748093663883781
5&84234001&84234100	0.00250403572601503	0.0024977811926728
5&128933051&128933150	0.199363812897617	0.166224635722468
5&51236401&51236500	1.65148286272421	0.622852550149024
5&177632551&177632650	1.28155699064826	0.561702817813081
5&82478251&82478350	1.51256613118608	0.602000525443707
5&32738951&32739050	0.755941236060908	0.430504860035468
5&35021801&35021900	0.786065951191868	0.44011026057986
5&159067201&159067300	65.6567719699742	0.984997773362766
5&49579351&49579450	0.268852216460614	0.211886154252511
5&134725301&134725400	0.696118083328733	0.410418407875565
5&165815901&165816000	1.700484	0.629696010048569
5&77706501&77706600	9.83676447797988	0.907721534224354
5&6171851&6171950	2.10221068188349	0.677649230647077
5&49622801&49622900	0.683780293492005	0.406098287368542
5&56352401&56352500	0.939406469354509	0.484378331308326
5&80190601&80190700	65.6567719699742	0.984997773362766
5&39298701&39298800	0.300330721895416	0.230964874426439
5&45824201&45824300	0.00158284201307232	0.00158034058360163
5&130673251&130673350	0.484298451934858	0.326281046310835
5&168522351&168522450	65.6567719699742	0.984997773362766
5&28650201&28650300	3.4699984940083	0.776286278095972
5&56177651&56177750	3.25797323333104	0.76514648044941
5&104877801&104877900	2.36587091233728	0.702900073697243
5&31855701&31855800	0.771666035660843	0.435559535560553
5&103367951&103368050	125.34480264906	0.992085151276245
5&196518751&196518850	135.15576573814	0.992655470779524
5&182220751&182220850	0.019518658	0.0191449738039027
5&153708751&153708850	1.30647623145203	0.566438194175339
5&172471301&172471400	0.374362866844401	0.272390120451926
5&128866351&128866450	125.34480264906	0.992085151276245
5&107667101&107667200	125.34480264906	0.992085151276245
5&178953151&178953250	333.082389927442	0.997006726393998
5&192976801&192976900	0.456380606442305	0.313366303027865
5&10902301&10902400	0.198602428299935	0.165694999117954
5&52473751&52473850	0.833669109640287	0.454645336640823
5&9494651&9494750	250.689605298121	0.99602685220625
5&29353101&29353200	0.00561820573487845	0.00558681784283411
5&154027101&154027200	0.547008402993198	0.353591100044983
5&54968701&54968800	0.328438128315331	0.247236300520704
5&176901401&176901500	6.61895376833266	0.868748383254878
5&10409501&10409600	33.574497951667	0.971076948061605
5&4800401&4800500	0.0100161531837854	0.0099168247480126
5&46682201&46682300	1.25324463556473	0.556195548314543
5&178162051&178162150	1.09242757057967	0.522086205486688
5&150185651&150185750	2.47343	0.712100143086229
5&188176751&188176850	0.177553331671356	0.150781562835329
5&178061101&178061200	0.00212423470054067	0.00211973189249878
5&155311201&155311300	0.019518658	0.0191449738039027
5&140907151&140907250	0.201564644718968	0.167751810611998
5&64942901&64943000	144.165944197281	0.993111331961986
5&144059201&144059300	0.697244493691396	0.41080969552886
5&27283251&27283350	1.91012025901943	0.656371589146301
5&181640651&181640750	0.96767238201949	0.491785314904067
5&129424251&129424350	0.019518658	0.0191449738039027
5&50860251&50860350	1.09806066178089	0.52336935808559
5&208179501&208179600	5.34863068225908	0.842485718566927
5&18820051&18820150	1.63180799644438	0.620033071808043
5&154101451&154101550	0.434783	0.303030493112896
5&205807051&205807150	0.288743597282617	0.224050461155693
5&192056001&192056100	1.00190644599784	0.500476157615071
5&102934701&102934800	0.872616766510085	0.46598790639707
5&64535051&64535150	65.6567719699742	0.984997773362766
5&209798751&209798850	1.44818741533692	0.591534539498325
5&17951451&17951550	0.351316529275909	0.25998093094011
5&201408501&201408600	0.792664025341225	0.442170989173694
5&194325001&194325100	191.001420176483	0.994791705191134
5&77150251&77150350	0.648813645317257	0.393503321106016
5&139611501&139611600	1.27478784221804	0.560398564894322
5&204602651&204602750	1.17919161397422	0.541114239983566
5&108372851&108372950	1.71241602284974	0.631324991603105
5&181022901&181023000	65.6567719699742	0.984997773362766
5&190358401&190358500	244.720400679578	0.995930333837832
5&195500751&195500850	4.07428284151674	0.802927816356982
5&148341451&148341550	0.0631382255872646	0.0593885386374738
5&63288551&63288650	1.98355003608596	0.664828815369267
5&135633051&135633150	0.601272422257963	0.375496644980687
5&175529701&175529800	65.6567719699742	0.984997773362766
5&83521651&83521750	1.00383933245941	0.500957994085956
5&127149901&127150000	0.89531461425465	0.472383111237044
5&23160401&23160500	5.54014654427501	0.847098227351593
5&195192501&195192600	0.649930666607025	0.393913926058217
5&169875301&169875400	0.745365833932143	0.427054213759247
5&64651&64750	0.738650213284583	0.424841182913472
5&107791351&107791450	99.2308838152623	0.990023035196985
5&109271351&109271450	4.44240777783137	0.816257796030405
5&89688401&89688500	0.0105621701124148	0.0104517766692571
5&46807051&46807150	1.57065797870554	0.610994535918951
5&10440501&10440600	1.42673987607878	0.58792451969931
5&89401451&89401550	0.00213617030125137	0.00213161680473943
5&216905051&216905150	1.2560371903405	0.556744895748339
5&213125901&213126000	0.753731399688223	0.429787252382104
5&157948601&157948700	36.0600963767855	0.973016799799085
5&11513851&11513950	0.563441283984464	0.360385317796215
5&44931651&44931750	0.019518658	0.0191449738039027
5&60622951&60623050	1.11085256438439	0.526257770498699
5&11930501&11930600	0.660790248691099	0.397877004162254
5&57387151&57387250	0.846978724637541	0.458575246882584
5&478751&478850	1.30208287342765	0.565610772947081
5&67838701&67838800	0.0118042072312998	0.0116664935240789
5&191791051&191791150	33.574497951667	0.971076948061605
5&48146751&48146850	0.499677804219808	0.333190104443641
5&8178851&8178950	65.6567719699742	0.984997773362766
5&106187951&106188050	2.04409314580185	0.671494940495131
5&143441701&143441800	1.24643552197488	0.554850343925792
5&132302751&132302850	0.893305866295904	0.4718233235307
5&211770451&211770550	0.978651942880878	0.494605403644655
5&18019201&18019300	0.0100973896039399	0.00999645153810278
5&55840201&55840300	1.46822260739304	0.594850157759389
5&77646101&77646200	1.3011193011193	0.565428876497805
5&103666651&103666750	0.0100161531837854	0.0099168247480126
5&113285501&113285600	1.44610615585267	0.59118699832084
5&36358101&36358200	4.14307786647101	0.805563900457497
5&8803951&8804050	0.019518658	0.0191449738039027
5&81607451&81607550	0.772132261554556	0.435708032806323
5&128193901&128194000	0.716231508845631	0.417328026640987
5&80808451&80808550	65.6567719699742	0.984997773362766
5&25329351&25329450	0.92004506262456	0.479178890399023
5&183788501&183788600	1.07829098080151	0.518835423317699
5&59257201&59257300	1.4181865455617	0.586466973842285
5&183529851&183529950	0.696770269889281	0.410645024994897
5&65077501&65077600	65.6567719699742	0.984997773362766
5&63876851&63876950	0.0100161531837854	0.0099168247480126
5&13635451&13635550	366.204139539154	0.997276719153398
5&208209551&208209650	1.29089811045559	0.563489971275445
5&200268801&200268900	0.0171888472641259	0.0168983835306076
5&97414101&97414200	0.00205182669282085	0.00204762532053128
5&55809201&55809300	0.590379814227001	0.371219383536978
5&101017801&101017900	0.771331864300465	0.435453050806535
5&175411251&175411350	0.301449737813374	0.231626108219787
5&106034051&106034150	3.56979306395281	0.78117171040235
5&196956751&196956850	125.34480264906	0.992085151276245
5&207108701&207108800	0.0100161531837854	0.0099168247480126
5&108111951&108112050	0.996955804144508	0.499237790879204
5&199982501&199982600	0.43961164251406	0.305368218435874
5&16985901&16986000	65.6567719699742	0.984997773362766
5&24269351&24269450	0.818482058353993	0.450090807656824
5&48710401&48710500	1.10027453671929	0.523871768896441
5&103240951&103241050	33.574497951667	0.971076948061605
5&15460551&15460650	0.00500807145203005	0.00498311565278716
5&104403451&104403550	0.329668380702687	0.247932781953097
5&22339451&22339550	4.72436595053558	0.825308163621783
5&28146151&28146250	1.26042667557895	0.557605645516515
5&65971401&65971500	1.98311597466438	0.664780045934182
5&176642701&176642800	2.06669823883944	0.673916400598176
5&154681201&154681300	1.13833560609124	0.532346560964793
5&181843151&181843250	0.38200017390148	0.276411089604329
5&178059001&178059100	0.09859135657881	0.0897434300646961
5&13559301&13559400	1.69625723749574	0.629115506453386
5&109101301&109101400	0.276056182547825	0.216335445353699
5&154114701&154114800	0.019518658	0.0191449738039027
5&31771651&31771750	62.7263017750314	0.984307892155264
5&144162251&144162350	0.369898735139794	0.270019035459615
5&74838601&74838700	0.0244663389222037	0.0238820330084673
5&53832801&53832900	1.700484	0.629696010048569
5&179303351&179303450	1.03657292291863	0.508979035935089
5&160978151&160978250	65.6567719699742	0.984997773362766
5&212005701&212005800	65.6567719699742	0.984997773362766
5&176914751&176914850	1.38174165620902	0.580139182017044
5&134401151&134401250	0.009759329	0.00966500503606637
5&29081601&29081700	0.643089656367812	0.391390484308334
5&35137051&35137150	2.01419327668922	0.668236271464849
5&88570701&88570800	0.218373087026183	0.179233347610452
5&94060601&94060700	2.14525932231232	0.682061191932237
5&49927601&49927700	0.731285186012817	0.422394410765439
5&205123951&205124050	1.79744879281674	0.642531437012256
5&110194351&110194450	0.0100161531837854	0.0099168247480126
5&1179451&1179550	0.957846316157646	0.489234680093512
5&145481601&145481700	3.9896998950079	0.799587145310987
5&43311151&43311250	2.20189098998888	0.687684557929477
5&207437001&207437100	0.019518658	0.0191449738039027
5&148338801&148338900	0.487637575347415	0.327793263243929
5&87989301&87989400	0.31102662792599	0.23723898607462
5&127502751&127502850	0.12069044998959	0.107692940535642
5&212286201&212286300	0.961397293327356	0.490159386167206
5&183417401&183417500	0.934680937882545	0.483118905852004
5&67741901&67742000	0.646316015342113	0.392583203539938
5&25399051&25399150	1.4291434880203	0.588332264054529
5&74442801&74442900	0.00103992798856001	0.00103884766180065
5&202370201&202370300	0.388586401791563	0.279843156529696
5&204680351&204680450	1.27236862211233	0.559930554281976
5&108915351&108915450	0.00297354671622919	0.00296473095024757
5&55139501&55139600	2.64453788109233	0.72561679076298
5&6074801&6074900	2.28128966742828	0.695241779497099
5&149122151&149122250	65.6567719699742	0.984997773362766
5&169988351&169988450	1.27177757381956	0.559816061429513
5&82273801&82273900	0.521820817005744	0.34289241622575
5&3645651&3645750	0.00154286714779186	0.00154049037579955
5&130009351&130009450	0.453578563126544	0.312042688735674
5&176793751&176793850	3.38769773700447	0.772090043585657
5&142275501&142275600	0.00149847976759683	0.0014962376856973
5&140220601&140220700	0.325093103105476	0.245336046458616
5&56966201&56966300	0.00559174530599149	0.00556065155873965
5&32197451&32197550	0.22689516957588	0.184934438738001
5&183574551&183574650	0.676803671794825	0.403627260113514
5&165087201&165087300	0.010498191734257	0.0103891247110889
5&178924501&178924600	3.84712808780018	0.793692268517327
5&177570751&177570850	361.284372058593	0.997239737407612
5&18077901&18078000	0.00326480856402108	0.00325418427533008
5&112793951&112794050	0.187413213670111	0.157833188575395
5&107479101&107479200	0.019518658	0.0191449738039027
5&64646501&64646600	2.87814052300998	0.742144464836498
5&62903601&62903700	0.0111729917856836	0.0110495354172313
5&47301&47400	0.582326074161271	0.368019009274014
5&28344601&28344700	3.30386170700558	0.76765052688095
5&59715001&59715100	0.00264314995219795	0.00263618212753357
5&76659251&76659350	0.879465804434773	0.467933921627939
5&76139301&76139400	4.8787152592471	0.829894805939611
5&160760651&160760750	1.14061753379993	0.532845085957581
5&38275751&38275850	0.805063168098153	0.44600276728619
5&189156951&189157050	0.758432406753234	0.431311663638867
5&37228851&37228950	1.50743627004142	0.60118627462325
5&172799151&172799250	1.30915185038265	0.566940563118752
5&50695201&50695300	0.591141012994018	0.371520190961378
5&212676401&212676500	4.13459162000386	0.805242544294253
5&89139101&89139200	5.57	0.84779299847793
5&171066001&171066100	0.202809906710143	0.168613432246212
5&103190251&103190350	33.574497951667	0.971076948061605
5&168707951&168708050	1.06789513205733	0.516416483361461
5&4309251&4309350	0.912885941546657	0.477229677796966
5&16022701&16022800	9.26353771431746	0.902567708344364
5&8508851&8508950	0.918364260871444	0.478722565679087
5&209751101&209751200	0.00500807145203005	0.00498311565278716
5&164763701&164763800	0.019518658	0.0191449738039027
5&29927501&29927600	0.243350410715819	0.195721502658062
5&156769901&156770000	0.460548709476478	0.315325813160698
5&172786851&172786950	1.2302546918598	0.551620716840145
5&99945751&99945850	0.00559174530599149	0.00556065155873965
5&3289801&3289900	0.616956950554545	0.381554345242745
5&193542351&193542450	65.6567719699742	0.984997773362766
5&157151851&157151950	1.32680910642705	0.57022688400272
5&31053751&31053850	1.75917673558488	0.637573053185365
5&166024401&166024500	0.963384641046789	0.49067544937764
5&211579551&211579650	0.0100161531837854	0.0099168247480126
5&51162351&51162450	33.574497951667	0.971076948061605
5&80780251&80780350	65.6567719699742	0.984997773362766
5&24052401&24052500	2.25378179735214	0.692665316151876
5&199784251&199784350	0.0217075134068681	0.0212463088721789
5&208118951&208119050	0.973273682163003	0.493227924215839
5&27480801&27480900	0.247523175162683	0.198411684921528
5&89886051&89886150	1.87072332788328	0.65165573767175
5&137220401&137220500	2.31092577941945	0.697969671740771
5&211085101&211085200	33.574497951667	0.971076948061605
5&2751651&2751750	0.171043629422773	0.146060851299865
5&93727551&93727650	0.872616766510085	0.46598790639707
5&38382701&38382800	0.925495322793948	0.480653113948378
5&167959401&167959500	0.0100161531837854	0.0099168247480126
5&15468551&15468650	83.0213658142493	0.988098265360138
5&135792751&135792850	0.439992958318663	0.305552159666391
5&18268901&18269000	1.2561146952481	0.556760123008714
5&74830601&74830700	0.0603374118201184	0.0569039733461318
5&123034201&123034300	0.460548709476478	0.315325813160698
5&87525801&87525900	128.439831382711	0.992274402791492
5&59461251&59461350	347.644778115861	0.997131751103791
5&56185801&56185900	237.659287221369	0.995809926311091
5&59843601&59843700	0.95112437266761	0.487475009789979
5&149080751&149080850	0.00528631422148796	0.00525851605329152
5&14578801&14578900	0.601055779447403	0.375412141889807
5&191651901&191652000	2.81624701935901	0.7379624550174
5&142716351&142716450	65.6567719699742	0.984997773362766
5&61091301&61091400	0.501235850644267	0.333882148117604
5&67756751&67756850	1.95348064672119	0.661416437209382
5&44562051&44562150	6.61322653455342	0.868649646051987
5&21963151&21963250	1.04302865092193	0.510530603891069
5&94068601&94068700	2.61784414163568	0.723592293959937
5&88578701&88578800	0.358965471542312	0.264146131052849
5&39319801&39319900	0.0100161531837854	0.0099168247480126
5&58778401&58778500	0.31209223051675	0.237858454808346
5&168765901&168766000	0.876491086484884	0.467090460912746
5&167139601&167139700	1.06761327905206	0.516350562200651
5&74756651&74756750	0.833669109640287	0.454645336640823
5&66354101&66354200	2.12624969575974	0.680127917691174
5&183910051&183910150	65.6567719699742	0.984997773362766
5&137491001&137491100	0.872616766510085	0.46598790639707
5&71781201&71781300	65.6567719699742	0.984997773362766
5&67830701&67830800	0.518819741392528	0.341594020180992
5&171182401&171182500	0.772050438960665	0.435681977209116
5&50783751&50783850	0.0100161531837854	0.0099168247480126
5&30460901&30461000	0.9368501141263	0.483697787089171
5&11938501&11938600	0.813136137553938	0.448469434099373
5&105564351&105564450	1.43336067156461	0.589045712916442
5&43745101&43745200	12.5735867646455	0.926327505224732
5&9671101&9671200	1.02217961177799	0.505484085500816
5&72327551&72327650	2.10202856644959	0.677630305917993
5&30239501&30239600	0.921929028685427	0.47968942397213
5&184744401&184744500	0.493597185226414	0.330475438832318
5&83004551&83004650	1.66590548247617	0.624892927910118
5&35975551&35975650	1.64427000790637	0.621823793708661
5&58084051&58084150	0.831271438490316	0.453931307515837
5&164435401&164435500	0.436307935465331	0.303770469195366
5&58545901&58546000	1.15675476427439	0.536340423786459
5&6440301&6440400	0.184120344642866	0.155491243331688
5&80800451&80800550	125.34480264906	0.992085151276245
5&19841501&19841600	3.18841409313375	0.761246147643485
5&91311901&91312000	0.706604605239959	0.414041192125229
5&131382151&131382250	0.765220681443605	0.43349859283192
5&36350101&36350200	0.0100161531837854	0.0099168247480126
5&156811301&156811400	1.74522942775712	0.635731720675525
5&56337451&56337550	0.896042323785791	0.472585612960728
5&178832851&178832950	0.885178876187928	0.469546358368853
5&107034551&107034650	1.72283661133004	0.632735950501443
5&139594801&139594900	1.66590548247617	0.624892927910118
5&172008851&172008950	1.27397421855253	0.560241276334022
5&130369901&130370000	33.574497951667	0.971076948061605
5&9508501&9508600	1.58316699933466	0.612878300064391
5&165369551&165369650	2.27725884315638	0.694866945865989
5&175954601&175954700	0.00373151473208482	0.00371764229509206
5&83290951&83291050	0.901356262038563	0.474059638393156
5&20277251&20277350	125.34480264906	0.992085151276245
5&944201&944300	0.264218524215727	0.208997510441985
5&6531001&6531100	0.019518658	0.0191449738039027
5&192173301&192173400	2.03851594390333	0.670891968822324
5&204169101&204169200	4.17934614326017	0.806925435693984
5&133906401&133906500	0.00170128965227502	0.00169840018162061
5&14007601&14007700	0.248126423436798	0.198799111033613
5&43053301&43053400	0.851784307912523	0.459980303468886
5&37220851&37220950	0.53890416450605	0.350186955715352
5&61021001&61021100	0.00500807145203005	0.00498311565278716
5&139880801&139880900	0.019518658	0.0191449738039027
5&8750651&8750750	1.75293870866243	0.636751811127002
5&10294901&10295000	1.23189104184886	0.551949453960971
5&183006501&183006600	0.155842998958898	0.134830594725469
5&101576201&101576300	0.70128727002879	0.412209791011322
5&46187301&46187400	1.02076020502421	0.505136731456952
5&59529401&59529500	0.460548709476478	0.315325813160698
5&15124451&15124550	1.31082083656255	0.567253339515692
5&104156701&104156800	513.316075407811	0.998055670340059
5&110084001&110084100	0.221063141063141	0.181041531456488
5&54903401&54903500	0.153897118008007	0.133371611390869
5&152547251&152547350	67.1489186820583	0.985326252868877
5&163214451&163214550	0.829984797448356	0.453547372964872
5&80788251&80788350	0.338095632280786	0.252669259299877
5&133765651&133765750	319.604960663868	0.996880896671314
5&195916601&195916700	0.393008438843682	0.282129259152165
5&13497901&13498000	1.43445485794329	0.589230419805428
5&150421901&150422000	0.00333871430135337	0.00332760438101722
5&175309151&175309250	0.0135332335835859	0.0133525306671356
5&15386101&15386200	0.797844434150259	0.443778348668613
5&154743901&154744000	0.160207525839793	0.138085232401704
5&195320101&195320200	1.71798073008549	0.632079805080684
5&58573201&58573300	0.00685789203699019	0.00681118168832732
5&184352801&184352900	0.019518658	0.0191449738039027
5&152538701&152538800	0.692559573242678	0.40917884616365
5&147485151&147485250	2.84899495556765	0.740191917229333
5&193119601&193119700	0.558611264158909	0.358403199697366
5&102944051&102944150	1.25931044996062	0.557387077983271
5&205808251&205808350	0.45947046679573	0.314819982486181
5&10781151&10781250	5.86694781608735	0.854374894526317
5&176860451&176860550	89.9434809760368	0.989004159624553
5&149349951&149350050	3.60065000135417	0.782639409712615
5&102612001&102612100	1.45565952981761	0.59277742380098
5&102289551&102289650	0.810611677479147	0.447700458116858
5&12654201&12654300	1.06814008093973	0.516473758612319
5&135643701&135643800	1.64409190236917	0.621798319829966
5&12134351&12134450	1.50714340875743	0.601139688895734
5&128429851&128429950	33.574497951667	0.971076948061605
5&135109401&135109500	0.406770862194172	0.28915218044801
5&48513201&48513300	0.48769757065389	0.327820371743655
5&137288851&137288950	99.2308838152623	0.990023035196985
5&22824051&22824150	0.520789195817296	0.342446669959025
5&181987601&181987700	0.00201383139192968	0.00200978402576759
5&207150651&207150750	0.724160833058621	0.420007704138585
5&105251801&105251900	0.446224646151983	0.308544490193323
5&163171751&163171850	0.670475093641021	0.401367907964214
5&165855851&165855950	0.00661936636913644	0.00657583848501983
5&209306551&209306650	0.978368671896247	0.494533039162256
5&147534151&147534250	1.39807267171402	0.582998458805984
5&28533001&28533100	0.124413551286483	0.110647502552897
5&107544601&107544700	0.294545718695221	0.227528247509169
5&19875301&19875400	65.6567719699742	0.984997773362766
5&134319251&134319350	0.421918138802621	0.296724633640241
5&198139901&198140000	1.10338920646015	0.524576813017441
5&135334151&135334250	1.60230354527964	0.615725074880708
5&88992401&88992500	0.777616919024201	0.437449098679294
5&201147551&201147650	33.574497951667	0.971076948061605
5&141610301&141610400	6.77359529327693	0.871359395199688
5&189309701&189309800	1.14061753379993	0.532845085957581
5&215990501&215990600	0.967430485762144	0.491722829733108
5&159099751&159099850	0.019518658	0.0191449738039027
5&59125201&59125300	0.853518529140543	0.46048556608512
5&134835651&134835750	1.38875696963634	0.581372231369256
5&170791551&170791650	3.92634013845334	0.797009550316199
5&42399201&42399300	0.009759329	0.00966500503606637
5&141764351&141764450	2.67129483017972	0.727616536874254
5&87799851&87799950	0.019518658	0.0191449738039027
5&176292051&176292150	53.8920333821398	0.9817824201731
5&153086751&153086850	0.476557899808059	0.322749212794166
5&80863751&80863850	2.02896039833902	0.66985372256819
5&97381451&97381550	1.94571903662813	0.660524310850546
5&46975251&46975350	0.632541176470588	0.387458022858625
5&41019851&41019950	0.000942111111111111	0.000941224373171098
5&207438201&207438300	0.796716454365406	0.443429152346024
5&63867301&63867400	0.00293910543862238	0.00293049241243515
5&45704601&45704700	0.127973709616653	0.113454514520684
5&23036951&23037050	1.23003055018892	0.551575649976954
5&40664751&40664850	0.125130061737934	0.11121386406177
5&48790051&48790150	0.885982925852739	0.469772506266007
5&40313151&40313250	1.0486779715102	0.511880337512077
5&192203351&192203450	0.76077383277482	0.432067888909906
5&132522101&132522200	2.50959425967813	0.715066778091975
5&103305901&103306000	2.74534611357828	0.733001979076212
5&61325601&61325700	1.69438238933187	0.628857431684753
5&5299701&5299800	0.712823396561104	0.416168647621386
5&77516951&77517050	1.22674023724405	0.550913041730606
5&156587101&156587200	223.276052392782	0.99554120919585
5&23424501&23424600	1.64741036701489	0.622272386457579
5&89056101&89056200	2.00285599820324	0.666983697986733
5&71486001&71486100	1.22456896551724	0.550474714202674
5&144722051&144722150	5.03825063113024	0.834389120112952
5&153750601&153750700	1.42101612160196	0.58695029286368
5&97823001&97823100	0.443660907671385	0.307316562576323
5&178086451&178086550	65.6567719699742	0.984997773362766
5&42179551&42179650	0.00528631422148796	0.00525851605329152
5&172661901&172662000	0.304857852099299	0.233632998114571
5&135689251&135689350	0.565018717821328	0.361030006470398
5&211518901&211519000	1.32194340314322	0.569326281318357
5&20313751&20313850	6.02820167324605	0.857716092040065
5&185523351&185523450	0.513840857967326	0.339428583435959
5&18898351&18898450	1.84402652771198	0.648385839493382
5&164262001&164262100	1.32666886979511	0.570200980044031
5&43484401&43484500	0.0043498718571575	0.00433103242111645
5&194303401&194303500	1.0476820607825	0.511642935613812
5&171811501&171811600	1.41980897613349	0.586744238961433
5&173496501&173496600	0.00528631422148796	0.00525851605329152
5&204052151&204052250	0.505593084419556	0.335809914147205
5&94139901&94140000	0.402758276493096	0.287118802463953
5&93377451&93377550	0.669225618766162	0.400919810505204
5&160098401&160098500	1.34891216237423	0.574271011058488
5&59045651&59045750	5.16382140512147	0.837762982689747
5&162396001&162396100	65.6567719699742	0.984997773362766
5&204151001&204151100	0.715209712585406	0.416980913376091
5&122921351&122921450	65.6567719699742	0.984997773362766
5&40192801&40192900	65.6567719699742	0.984997773362766
5&163201701&163201800	2.13206159317787	0.680721476813176
5&30961301&30961400	0.879849071683266	0.468042400284522
5&179974201&179974300	1.5781649538662	0.612127223085394
5&214556151&214556250	0.202605481821915	0.168472109003672
5&38772101&38772200	0.158404232856806	0.136743485878117
5&103805751&103805850	65.6567719699742	0.984997773362766
5&186471151&186471250	0.928765481422293	0.481533649563975
5&135279451&135279550	0.702370290384391	0.412583733604631
5&16594801&16594900	65.6567719699742	0.984997773362766
5&122776201&122776300	0.197377248594955	0.164841322003207
5&21112901&21113000	0.480561110317574	0.324580395208743
5&190590951&190591050	2.84839366761157	0.740151323806582
5&58328501&58328600	1.45959527397812	0.593429044778325
5&29011351&29011450	65.6567719699742	0.984997773362766
5&216923451&216923550	1.1291584429558	0.530330866963686
5&133880101&133880200	1.08255771067805	0.519821229984347
5&219501&219600	0.0100161531837854	0.0099168247480126
5&19073351&19073450	0.00460895738782604	0.00458781235617309
5&174777951&174778050	33.574497951667	0.971076948061605
5&77638301&77638400	2.73155554229093	0.732015244402321
5&149390551&149390650	0.00106958700800821	0.00106844421395818
5&40101101&40101200	1.09908493955169	0.523601936654563
5&25704501&25704600	307.210173686866	0.996755460768742
5&139741201&139741300	1.36168958842447	0.576574328437837
5&147283651&147283750	1.4840214885332	0.597426993036805
5&205740951&205741050	0.872853527560027	0.466055414753758
5&191925701&191925800	5.38272522395173	0.843327111082988
5&52397901&52398000	0.00256235106623188	0.00255580220373007
5&59795451&59795550	0.244843433001251	0.196686126552434
5&87919651&87919750	1.190767451768	0.543538955176198
5&187302401&187302500	1.2969000383332	0.564630596320737
5&157092451&157092550	0.705949446124007	0.413816158343939
5&23168401&23168500	1.10750496163295	0.525505268929392
5&186657051&186657150	0.019518658	0.0191449738039027
5&105030801&105030900	1.48894228207202	0.598222904884917
5&100266401&100266500	0.673125486602102	0.402316199228506
5&171602251&171602350	1.25603754830987	0.556744966080391
5&31242301&31242400	0.855445007848762	0.461045735244172
5&209217501&209217600	0.0100161531837854	0.0099168247480126
5&178045301&178045400	0.0100161531837854	0.0099168247480126
5&133594101&133594200	0.0017379641270938	0.00173494884823323
5&87640951&87641050	2.54289230150283	0.717744736531839
5&197379151&197379250	0.872616766510085	0.46598790639707
5&2448301&2448400	0.566520674143993	0.361642641233293
5&67029151&67029250	0.626954193122678	0.385354545181964
5&22179651&22179750	1.09225999200987	0.522047927208425
5&63979751&63979850	0.869566	0.465116502974487
5&48720351&48720450	1.25208603324012	0.555967229830344
5&110716851&110716950	1.00778233648778	0.501938042871069
5&171883901&171884000	0.783526720854439	0.439313138229335
5&142429901&142430000	0.870312657082537	0.465330036551279
5&93152601&93152700	0.460548709476478	0.315325813160698
5&33284551&33284650	0.9359275572515	0.483451745777237
5&177213201&177213300	0.247158007028112	0.198176979689263
5&207775251&207775350	33.574497951667	0.971076948061605
5&209295251&209295350	2.72752769314582	0.731725668507091
5&10448501&10448600	1.07507750636836	0.518090289673023
5&100632351&100632450	4.34244	0.812819610515046
5&200649801&200649900	0.855846506206417	0.461162333923765
5&43424601&43424700	0.121370554462738	0.108234119381607
5&111889101&111889200	3.36405048600029	0.77085507988325
5&215785501&215785600	1.46771803043659	0.594767316335944
5&113954301&113954400	0.00528631422148796	0.00525851605329152
5&145921351&145921450	0.553206693398445	0.356170685942654
5&217713851&217713950	3.9879716607039	0.799517706189437
5&28138351&28138450	1.1643483250559	0.537967161559277
5&12309601&12309700	1.31626446374516	0.568270369963236
5&188460601&188460700	0.019518658	0.0191449738039027
5&188935151&188935250	0.781397381228623	0.438642938101602
5&157066301&157066400	1.13318272014294	0.531216903944828
5&112220251&112220350	1.31514030302212	0.568060735371144
5&100292351&100292450	0.550946173254836	0.3552322980356
5&25319401&25319500	4.19324	0.807441982269258
5&54960701&54960800	125.34480264906	0.992085151276245
5&175754901&175755000	0.155541760835719	0.134605053756973
5&61385401&61385500	1.49675964717174	0.599480870682617
5&215663551&215663650	0.97591364610859	0.493905008465616
5&130493701&130493800	65.6567719699742	0.984997773362766
5&55620701&55620800	0.872616766510085	0.46598790639707
5&20101701&20101800	1.74969836494559	0.636323746361253
5&16707351&16707450	0.728863867492567	0.421585459212393
5&182809201&182809300	0.814872822759832	0.448997203848518
5&111896801&111896900	131.313235054845	0.992442177083906
5&145776201&145776300	0.34802603248373	0.258174563470776
5&18616351&18616450	1.4124814674344	0.585489043750679
5&43855351&43855450	0.633103327666206	0.387668873696403
5&48289951&48290050	1.37105347155724	0.578246542308795
5&214674601&214674700	65.6567719699742	0.984997773362766
5&207263401&207263500	65.6567719699742	0.984997773362766
5&18828051&18828150	1.59772223365106	0.6150473722533
5&155536501&155536600	65.6567719699742	0.984997773362766
5&50868251&50868350	0.20592799001765	0.170763090103445
5&132066951&132067050	0.615804131706973	0.381113106237959
5&167625651&167625750	0.681850365276981	0.405416783415621
5&44651801&44651900	0.20224304831294	0.168221432926345
5&153205251&153205350	4.43344124101071	0.815954575444349
5&133067251&133067350	0.0078885575718385	0.00782681528882843
5&199854351&199854450	0.00494303419842379	0.00491872079332987
5&216625051&216625150	0.00227007596903552	0.00226493439589197
5&102533051&102533150	3.04164207212525	0.752575813950254
5&200156401&200156500	0.332753902700083	0.249673928566964
5&35321151&35321250	1.03913885260632	0.509596907183711
5&32760451&32760550	0.872616766510085	0.46598790639707
5&130740701&130740800	0.446747666742545	0.308794461544513
5&163248201&163248300	226.814331249466	0.995610460524957
5&204779351&204779450	0.745601246503321	0.427131481486315
5&141204151&141204250	0.982150108008901	0.495497341013938
5&172856601&172856700	0.613100913952412	0.380075982010447
5&143407001&143407100	1.5708705940964	0.611026707335506
5&144731401&144731500	0.710552667051801	0.415393621452454
5&129011101&129011200	2.56806098014923	0.719735731658326
5&92389251&92389350	0.828780913392168	0.453187643923339
5&163697751&163697850	0.635855922608434	0.388699220891371
5&39425901&39426000	1.27173842391349	0.559808475538607
5&137972851&137972950	0.0100161531837854	0.0099168247480126
5&19993751&19993850	188.481689947466	0.994722445212109
5&93823101&93823200	0.364625474160094	0.26719820277759
5&74280051&74280150	3.99581684031681	0.799832533504854
5&47391401&47391500	0.854339530750918	0.460724434001011
5&199447501&199447600	1.07253386202697	0.517498836413709
5&103998851&103998950	0.00271867294010151	0.00271130179727282
5&23127251&23127350	3.17882572195124	0.760698323754678
5&94147401&94147500	1.14202191167208	0.533151367616314
5&24364301&24364400	0.748678978397682	0.428139748716885
5&44531951&44532050	5.60673725340381	0.848639356819465
5&2990501&2990600	0.0100161531837854	0.0099168247480126
5&212051901&212052000	0.733496739968198	0.423131306253079
5&147943151&147943250	0.0100161531837854	0.0099168247480126
5&143138701&143138800	2.25300692413299	0.692592108371695
5&192814601&192814700	2.06118253254825	0.673328855967448
5&62764451&62764550	0.00218743505605688	0.00218266062768441
5&134743651&134743750	2.37985960014779	0.704129721851087
5&136398301&136398400	30.118691417527	0.967864972643523
5&73874301&73874400	0.259058210569613	0.205755546800662
5&48249551&48249650	2.75221365939065	0.733490656243068
5&113585201&113585300	0.0100161531837854	0.0099168247480126
5&63099351&63099450	62.7263017750314	0.984307892155264
5&16227551&16227650	161.903671246171	0.993861402923886
5&127540901&127541000	0.362040818064527	0.265807612564057
5&179816351&179816450	0.349660739148059	0.259073061107767
5&171724501&171724600	0.870132248965088	0.465278457952164
5&152478551&152478650	0.484806435134593	0.326511539593811
5&24185151&24185250	0.782014056026434	0.438837198495607
5&204922651&204922750	0.496198728449324	0.331639587051106
5&107933601&107933700	0.00346012919649283	0.0034481979859663
5&143422401&143422500	0.410931615843649	0.291248428505826
5&172047451&172047550	531.680067003356	0.998122700544014
5&130031901&130032000	0.534484955090258	0.348315539567359
5&60338551&60338650	0.608684613244296	0.378374112758335
5&137151101&137151200	0.677273690709869	0.403794380405042
5&142367101&142367200	0.72347888874527	0.419778213397194
5&208424451&208424550	0.544104594281103	0.352375477863548
5&32434651&32434750	0.00346012919649283	0.0034481979859663
5&90182851&90182950	179.063783152155	0.994446412362918
5&137052051&137052150	0.0205533982831678	0.0201394638612187
5&105188151&105188250	1.58657306676519	0.613388072098572
5&105846051&105846150	1.00635538217101	0.501583812675332
5&84601&84700	1.65597958387275	0.623491081756782
5&54673301&54673400	0.911201381248007	0.47676890053993
5&73789251&73789350	1.18135519674789	0.541569387007276
5&160291351&160291450	0.850057177831108	0.459476165394878
5&93494451&93494550	2.28597456742821	0.695676281273638
5&200936601&200936700	0.472758031058183	0.321001835392135
5&67937951&67938050	0.129944827375403	0.115001037419884
5&177351451&177351550	56.8435849853731	0.982711998223262
5&44923951&44924050	0.00147094148234674	0.00146878099145792
5&107153401&107153500	0.869566	0.465116502974487
5&145893351&145893450	0.438044931944175	0.30461143613361
5&170555101&170555200	0.338816821276028	0.253071828715971
5&45663951&45664050	3.51344009506607	0.778439509789182
5&35855401&35855500	0.639347379140108	0.390001159775829
5&44185751&44185850	0.0654689393996431	0.0614461266571813
5&82037051&82037150	1.50724578184655	0.601155974719193
5&163237751&163237850	0.574031515609276	0.364688705351036
5&50827401&50827500	0.700011079923179	0.411768539740818
5&190164201&190164300	0.939879203806874	0.484503984558641
5&176430001&176430100	0.019518658	0.0191449738039027
5&204458751&204458850	0.166984567161717	0.143090638780124
5&103122951&103123050	0.00250403572601503	0.0024977811926728
5&34261151&34261250	1.12258648525061	0.52887667619257
5&153802201&153802300	0.297781801561687	0.229454443885213
5&196769751&196769850	0.819115334370658	0.450282243733622
5&38400401&38400500	0.598531553758806	0.374425861254607
5&142494401&142494500	0.436307935465331	0.303770469195366
5&63029051&63029150	1.07125276333796	0.517200402722247
5&40866801&40866900	1.73399966867304	0.634235507978186
5&134232601&134232700	1.67863293244777	0.626675238743448
5&87684351&87684450	1.01850803019313	0.504584581759469
5&191429251&191429350	1.09402020047441	0.522449688033837
5&183274251&183274350	4.56569238740107	0.820327835173989
5&21493251&21493350	65.6567719699742	0.984997773362766
5&189010951&189011050	131.313235054845	0.992442177083906
5&152735501&152735600	1.32283859545589	0.569492257466242
5&8991501&8991600	8.7125307694983	0.897040223219632
5&47883351&47883450	59.7884183376128	0.983549497957882
5&203076101&203076200	1.03792369902946	0.509304494335956
5&59991151&59991250	1.19924996844079	0.545299527407076
5&170296951&170297050	0.999938092245246	0.499984522582225
5&78815151&78815250	99.2308838152623	0.990023035196985
5&205203001&205203100	0.882038787323805	0.468661322638326
5&128534701&128534800	0.505563179718742	0.335796721472152
5&196798001&196798100	65.6567719699742	0.984997773362766
5&142575201&142575300	65.6567719699742	0.984997773362766
5&135897001&135897100	0.521853885245644	0.342906694463254
5&213572101&213572200	1.86830302208427	0.651361800932265
5&88860951&88861050	125.34480264906	0.992085151276245
5&187541151&187541250	1.47362441518294	0.595734908718531
5&100430301&100430400	2.02288168644033	0.669189831515512
5&171779801&171779900	0.514490023038775	0.339711728180598
5&206577751&206577850	1.38173538461538	0.580138076438124
5&55236701&55236800	0.937509309993599	0.48387344781156
5&28249651&28249750	1.01913704366434	0.504738916490187
5&165901101&165901200	0.388116086235489	0.279599156067734
5&132340901&132341000	1.75672004753303	0.637250071549742
5&47500351&47500450	65.6567719699742	0.984997773362766
5&162523401&162523500	1.95674745419452	0.661790526417339
5&175053551&175053650	0.480873496307535	0.324722873024983
5&34906551&34906650	1.33944743830391	0.572548635362803
5&32643651&32643750	1.38748583486382	0.581149347402499
5&75234901&75235000	0.884459863879252	0.469343964725547
5&164865051&164865150	0.019518658	0.0191449738039027
5&138125551&138125650	3.24638	0.764505296275887
5&171140051&171140150	289.517234977933	0.996557863425638
5&76954201&76954300	1.26289815310493	0.558088816932437
5&209518001&209518100	0.472820697737312	0.321030725915045
5&216891451&216891550	0.916459247105296	0.478204401418687
5&2432501&2432600	1.18970571879796	0.543317628750155
5&68685501&68685600	0.315199908890187	0.239659314724378
5&188662651&188662750	0.566566005685773	0.361661113307355
5&85991551&85991650	1.34891216237423	0.574271011058488
5&189376151&189376250	1.14484253752316	0.533765307939673
5&11403551&11403650	1.22152006863484	0.549857768957939
5&99917001&99917100	1.700484	0.629696010048569
5&131498551&131498650	0.565068459203271	0.361050314368312
5&28200651&28200750	0.852584638880788	0.460213596176564
5&130226651&130226750	1.31883628108326	0.568749200554666
5&103202701&103202800	0.650590332261848	0.394156151011939
5&65480351&65480450	0.583908900931534	0.368650558493688
5&47549351&47549450	1.02054653974145	0.505084401506555
5&59747751&59747850	1.09580012668857	0.5228552631209
5&210942551&210942650	0.314680203907726	0.239358745170405
5&134692601&134692700	65.6567719699742	0.984997773362766
5&25294001&25294100	1.07681174521205	0.51849270772595
5&28310951&28311050	0.019518658	0.0191449738039027
5&133403351&133403450	0.450231395048637	0.310454867123834
5&109951701&109951800	0.00186575379915385	0.0018622792445782
5&23612401&23612500	1.53930674604268	0.60619172868405
5&25908151&25908250	1.59417644067655	0.614521208226221
5&148372951&148373050	33.574497951667	0.971076948061605
5&168710151&168710250	0.674063668539663	0.402651154318204
5&197217751&197217850	0.0016321203637738	0.00162946088747738
5&211909901&211910000	1.32163092765173	0.56926831560972
5&33814201&33814300	1.10269183896004	0.524419136712593
5&183376851&183376950	0.551431228047647	0.355433884582547
5&69771901&69772000	0.141849864921962	0.124228122522619
5&207516301&207516400	125.34480264906	0.992085151276245
5&177592251&177592350	0.604122524042312	0.376606222397496
5&216426301&216426400	0.592927710800387	0.372225121567169
5&168664101&168664200	1.50353728342771	0.600565165687945
5&155476751&155476850	65.6567719699742	0.984997773362766
5&126997801&126997900	0.00179534741257198	0.00179212991676292
5&211449051&211449150	0.756820910471117	0.430790017332025
5&207077651&207077750	0.858391635155616	0.461900289969685
5&191866601&191866700	0.350413170875669	0.259485895452608
5&171753151&171753250	0.00513835498154593	0.00511208726249459
5&7295901&7296000	2.17469902314292	0.685009510284219
5&191511701&191511800	1.39182617983529	0.581909417820293
5&154242901&154243000	0.00685789203699019	0.00681118168832732
5&205173051&205173150	1.35190836503491	0.57481336651262
5&138299501&138299600	4.86863333528384	0.829602576465678
5&215774751&215774850	0.00573960008233599	0.00570684507388007
5&35053451&35053550	0.818074581279614	0.449967558923699
5&209956001&209956100	0.288021624820129	0.223615519545606
5&31622101&31622200	1.95920547356572	0.662071455012875
5&146312501&146312600	2.11955691574357	0.679441655655242
5&84339051&84339150	0.0100161531837854	0.0099168247480126
5&63810201&63810300	0.420174858437146	0.295861355340098
5&202392701&202392800	1.07636155948157	0.518388309861756
5&184269551&184269650	1.59986931659071	0.615365282547612
5&104103801&104103900	3.4015834015834	0.772809030577436
5&217012301&217012400	0.591585161620873	0.371695574881084
5&16653151&16653250	131.313235054845	0.992442177083906
5&88705801&88705900	0.314058781716476	0.238999035725205
5&11734151&11734250	1.92633806881955	0.658275982992154
5&18238401&18238500	0.914411723086115	0.477646324486586
5&75801701&75801800	1.83187458521021	0.646877017357119
5&171908451&171908550	5.99429369021717	0.857026306830854
5&1846701&1846800	1.5848289732276	0.613127208663508
5&178604501&178604600	0.831222158399377	0.453916612239951
5&94087251&94087350	65.6567719699742	0.984997773362766
5&90912201&90912300	0.866317603794961	0.464185518066911
5&7706501&7706600	3.73187516193489	0.788667290286015
5&181247101&181247200	0.954650004908767	0.488399458988222
5&144748851&144748950	0.42320895290458	0.297362486401499
5&209076801&209076900	0.0019518658	0.00194806344159213
5&1322701&1322800	1.05600301214681	0.513619389615663
5&204491101&204491200	0.325093103105476	0.245336046458616
5&496301&496400	53.8920333821398	0.9817824201731
5&162611001&162611100	0.0137233831027665	0.0135376014122931
5&129854901&129855000	1.73002745396543	0.633703317324712
5&77216451&77216550	0.319658357784027	0.242228116010873
5&74597101&74597200	65.6567719699742	0.984997773362766
5&32703751&32703850	0.0100161531837854	0.0099168247480126
5&123385451&123385550	1.14738394244376	0.534317091492274
5&13268351&13268450	0.370334801935297	0.270251329392117
5&57087801&57087900	0.902985074626866	0.474509803921569
5&132267901&132268000	479.509373079845	0.997918875143703
5&47066601&47066700	0.738924075562068	0.424931764386106
5&151300251&151300350	1.29679894832889	0.564611434219098
5&82121801&82121900	0.802968023102852	0.445358992957051
5&137198751&137198850	0.361271428816085	0.26539264776187
5&142939501&142939600	65.6567719699742	0.984997773362766
5&44869251&44869350	1.03111211990889	0.507658887858511
5&197629951&197630050	0.871240197915271	0.465595063042099
5&17252701&17252800	1.26806761315837	0.55909603655622
5&107260651&107260750	65.6567719699742	0.984997773362766
5&47745001&47745100	2.13494790748028	0.681015433266401
5&200099301&200099400	1.53307898333809	0.605223521817626
5&215588701&215588800	0.426660309576328	0.299062297249324
5&37407751&37407850	47.9700109631045	0.979579338857951
5&29614901&29615000	27.6944839066614	0.965150096330262
5&137169001&137169100	0.000982228987811874	0.000981265160726279
5&123136501&123136600	0.114229939878413	0.102519180099287
5&196645251&196645350	3.27762944218067	0.766225659908911
5&201301301&201301400	0.0302715288483311	0.0293820881201769
5&46960851&46960950	0.00500807145203005	0.00498311565278716
5&178695801&178695900	1.1475904996725	0.53436188130256
5&141174101&141174200	101.796174596996	0.99027201154206
5&205841751&205841850	0.915689695492701	0.477994790934652
5&179210001&179210100	0.0100161531837854	0.0099168247480126
5&144827701&144827800	281.753407910038	0.996463349434437
5&76209601&76209700	0.44574704725822	0.308316069608134
5&143861401&143861500	1.01723706257343	0.504272443455762
5&62353251&62353350	1.89117915935434	0.654120362356471
5&56651751&56651850	0.423695456453738	0.297602590872289
5&70734201&70734300	65.6567719699742	0.984997773362766
5&61971701&61971800	0.970733321212157	0.492574672972536
5&23047601&23047700	0.636214601954724	0.388833225907324
5&82465851&82465950	0.00346012919649283	0.0034481979859663
5&200133251&200133350	0.436306909150622	0.303769971703776
5&216139001&216139100	0.851705520532734	0.459957326415325
5&158586251&158586350	1.57914470505952	0.612274566045753
5&109998151&109998250	0.973401642863276	0.493260784687974
5&93207351&93207450	0.926118782890832	0.480821219915035
5&105240301&105240400	65.6567719699742	0.984997773362766
5&202734101&202734200	1.68653484996351	0.627773300609302
5&163478001&163478100	0.872616766510085	0.46598790639707
5&211326551&211326650	2.232594951797	0.690651004870221
5&33678701&33678800	0.0100161531837854	0.0099168247480126
5&103725401&103725500	1.30542222222222	0.566239975323874
5&6206501&6206600	65.6567719699742	0.984997773362766
5&147049001&147049100	0.019518658	0.0191449738039027
5&34602951&34603050	0.559888773027459	0.358928651009403
5&191989851&191989950	317.394115538009	0.996859238436897
5&203881651&203881750	1.07305324898975	0.517619723233196
5&69413201&69413300	3.06451374778058	0.753968109827148
5&107136251&107136350	0.614237562488615	0.380512495039247
5&10985451&10985550	1.28811507483614	0.562959043888292
5&172378501&172378600	1.7435062471676	0.635502925851763
5&38463701&38463800	0.197166964929832	0.164694625483078
5&58780951&58781050	0.460548709476478	0.315325813160698
5&130962701&130962800	0.929320364308873	0.481682763267664
5&47085301&47085400	1.3893971200945	0.581484387174431
5&148322751&148322850	0.816151567550629	0.449385162633392
5&177818051&177818150	0.950419098229273	0.487289679993459
5&141412351&141412450	0.551106761127568	0.355299051579753
5&41670351&41670450	1.12142335261942	0.528618368999637
5&6998501&6998600	0.903401762003119	0.474624842761724
5&81966801&81966900	1.10915736135145	0.525877007413403
5&191996151&191996250	0.975281135881244	0.493742950390774
5&27066501&27066600	1.4884120942258	0.598137301164692
5&210569451&210569550	0.824768515316876	0.451985283828537
5&178235801&178235900	0.00684471321765721	0.0067981816141071
5&76240601&76240700	1.22916003771991	0.551400535143791
5&97233451&97233550	0.00500807145203005	0.00498311565278716
5&36050851&36050950	65.6567719699742	0.984997773362766
5&112632951&112633050	2.10246333748682	0.677675481957489
5&130730051&130730150	0.664670629835532	0.399280565129692
5&27813501&27813600	0.323614365066271	0.244492938130109
5&17609901&17610000	0.80291320915987	0.445342130214918
5&112729451&112729550	0.960175199676101	0.489841520204296
5&75064501&75064600	33.574497951667	0.971076948061605
5&40654951&40655050	1.43221606648199	0.588852317119005
5&102543701&102543800	1.81065003342855	0.644210418192778
5&195874801&195874900	1.23208649349728	0.551988687305223
5&147312001&147312100	1.06082998467211	0.514758613064771
5&101106551&101106650	0.562609446016938	0.360044825948684
5&111698151&111698250	0.236853365424794	0.191496722284009
5&2411651&2411750	1.2955558447115	0.564375659906597
5&178828701&178828800	1.12821509178575	0.53012268174411
5&24550301&24550400	101.796174596996	0.99027201154206
5&40969701&40969800	1.64618381543533	0.622097303230809
5&143899851&143899950	2.54347469107927	0.717791126738535
5&52762151&52762250	0.519739820779372	0.34199263168141
5&78866101&78866200	65.6567719699742	0.984997773362766
5&92552851&92552950	1.83026836859901	0.646676615159642
5&23579801&23579900	0.0261331032248217	0.0254675569306685
5&139175251&139175350	1.21216050856563	0.54795323570422
5&11326501&11326600	65.6567719699742	0.984997773362766
5&199108551&199108650	1.66590377273287	0.624892687339993
5&207141201&207141300	4.94686	0.831844031976539
5&8747401&8747500	0.00945387432069824	0.00936533561482453
5&88307551&88307650	0.361285830820856	0.265400419692167
5&50875851&50875950	1.19627050917237	0.544682681015994
5&153828401&153828500	6.40875751102318	0.865024601154493
5&31233551&31233650	65.6567719699742	0.984997773362766
5&13260351&13260450	131.313235054845	0.992442177083906
5&142872551&142872650	0.974284453196618	0.49348737544842
5&111090701&111090800	0.401912726250088	0.286688834992707
5&21290801&21290900	0.209662440910514	0.173323097270592
5&190724001&190724100	0.0100161531837854	0.0099168247480126
5&81589401&81589500	0.772063494920227	0.435686134911877
5&171482851&171482950	0.19491774330252	0.163122310631864
5&143886151&143886250	0.931822425153132	0.482354078211546
5&165990601&165990700	125.34480264906	0.992085151276245
5&96717251&96717350	0.0505411179927835	0.0481096047809627
5&346801&346900	0.00186575379915385	0.0018622792445782
5&58632901&58633000	0.139325463412076	0.122287676249086
5&110874951&110875050	0.781546951875509	0.438690067108667
5&72214951&72215050	0.0100161531837854	0.0099168247480126
5&3844851&3844950	179.063783152155	0.994446412362918
5&27331251&27331350	1.59570506099203	0.614748218113109
5&11124751&11124850	0.906432249989344	0.475459985527632
5&20969101&20969200	0.99960606089722	0.499901495821981
5&1871001&1871100	0.918866940937782	0.478859123232753
5&58491801&58491900	0.872616766510085	0.46598790639707
5&215369651&215369750	7.84753410449058	0.886974157071353
5&81843401&81843500	1.47856212635883	0.596540272537341
5&113104701&113104800	233.53181003041	0.995736186064183
5&111121301&111121400	0.00500807145203005	0.00498311565278716
5&177085951&177086050	108.132180275539	0.990836799947777
5&39019151&39019250	0.530959767290074	0.346814970996865
5&200189051&200189150	0.840817707871687	0.456763157088391
5&47311051&47311150	1.18545183869293	0.542428717807811
5&105836701&105836800	191.001420176483	0.994791705191134
5&41644401&41644500	0.858021697511168	0.461793152717481
5&56064301&56064400	3.10030311603282	0.756115591530332
5&133626401&133626500	1.12805825335252	0.530088051666532
5&134437101&134437200	0.19441268726983	0.162768437862307
5&155160601&155160700	0.6353837427713	0.388522721703584
5&63818201&63818300	0.40749820312349	0.289519519257061
5&112292951&112293050	0.00507484296025126	0.00504921896692221
5&18019951&18020050	1.22096197437136	0.549744655001107
5&150276001&150276100	0.370739363565327	0.270466708274157
5&71926901&71927000	0.878843222444966	0.467757613805219
5&207401051&207401150	2.25651804862859	0.692923550532407
5&10672401&10672500	1.32794996505395	0.570437502948296
5&133068051&133068150	0.019518658	0.0191449738039027
5&111238151&111238250	0.645325036387266	0.392217356519562
5&163247001&163247100	0.968441027992968	0.49198376492914
5&44683651&44683750	1.10143489750088	0.524134675221562
5&112876151&112876250	2.34103048412318	0.700691147610872
5&88143801&88143900	0.0031265971249988	0.00311685198454487
5&209595551&209595650	0.468513634119952	0.319039349199316
5&33670701&33670800	0.961935821653098	0.490299331423892
5&130324301&130324400	0.70798919209247	0.414516201490191
5&163669201&163669300	0.973401642863276	0.493260784687974
5&87614601&87614700	0.576610856729225	0.365728076949463
5&195829501&195829600	3.7636400124764	0.79007649667462
5&175800551&175800650	0.614421818238151	0.380583197834059
5&204482301&204482400	0.490793890738736	0.329216462307564
5&133099701&133099800	0.799985030293958	0.444439824126377
5&14143701&14143800	0.696053950112396	0.410396113912691
5&136587851&136587950	0.278833234955168	0.218037213401748
5&128544051&128544150	0.0100161531837854	0.0099168247480126
5&58402101&58402200	0.776909506426444	0.43722513927504
5&99997451&99997550	0.863580772783589	0.463398627736257
5&113882551&113882650	0.0017621015589171	0.00175900201871778
5&61302351&61302450	2.1051582992864	0.67795522687851
5&47813601&47813700	0.536909149631431	0.349343453228962
5&128129401&128129500	5.37188202886098	0.843060496809173
5&135409851&135409950	0.000323345028891009	0.000323240510678745
5&132664351&132664450	0.0100161531837854	0.0099168247480126
5&101329201&101329300	0.446224646151983	0.308544490193323
5&173164901&173165000	0.694276800019274	0.409777670337796
5&157330551&157330650	0.019518658	0.0191449738039027
5&146393251&146393350	1.12719941126026	0.529898327958096
5&209517201&209517300	0.833957439788849	0.454731075921187
5&41678351&41678450	50.9340724130158	0.980744818314125
5&23692051&23692150	0.0100161531837854	0.0099168247480126
5&48167051&48167150	0.301449737813374	0.231626108219787
5&144879951&144880050	125.34480264906	0.992085151276245
5&188253801&188253900	2.7099234691271	0.730452660729606
5&40877351&40877450	0.0100161531837854	0.0099168247480126
5&4527651&4527750	119.478302327318	0.991699750239813
5&198172451&198172550	1.81755323185261	0.645082127040249
5&100158801&100158900	3.64911839566485	0.784905456283396
5&175434851&175434950	65.6567719699742	0.984997773362766
5&63674701&63674800	0.487158155284734	0.327576561748715
5&76248601&76248700	0.371953905972633	0.271112538368364
5&7127701&7127800	1.13104946505254	0.530747635660655
5&144496601&144496700	0.000359486113157507	0.000359356929331745
5&203996451&203996550	0.620306276868869	0.382832730900462
5&190330351&190330450	1.05213576463457	0.512702805909104
5&1941251&1941350	0.0043498718571575	0.00433103242111645
5&57873601&57873700	1.94575768929459	0.660528765270077
5&136169501&136169600	1.07925110165456	0.519057607229713
5&35414601&35414700	2.84420827065228	0.739868412532622
5&155236201&155236300	262.627242322448	0.99620676531306
5&205199451&205199550	22.3490162945081	0.957171643233843
5&196903851&196903950	5.10182581386756	0.83611462691588
5&63696201&63696300	0.047118063971032	0.0449978522883504
5&171130701&171130800	0.45790700769855	0.314085195612991
5&139396501&139396600	1.09311760865935	0.522243759326785
5&166134101&166134200	0.393518688747154	0.282392114239205
5&47103001&47103100	0.376440110819271	0.273488187288592
5&211656001&211656100	1.81375303843836	0.644602782710809
5&132205951&132206050	1.61518559060603	0.61761796042618
5&196715551&196715650	3.32654	0.768868426040208
5&153880851&153880950	0.898158089541338	0.473173490917379
5&41433401&41433500	0.639198419335025	0.389945727006209
5&32145751&32145850	117.001043799985	0.99152549869224
5&166309451&166309550	0.558489633307318	0.358353126881011
5&84493101&84493200	1.28350865965361	0.562077421614994
5&157140351&157140450	322.85752080013	0.996912222394807
5&146049501&146049600	0.574908826033069	0.36504260851796
5&179567401&179567500	0.58214391149645	0.367946245133818
5&65410601&65410700	2.20189098998888	0.687684557929477
5&135898201&135898300	2.3618808191082	0.702547456674783
5&196797201&196797300	67.1489186820583	0.985326252868877
5&37956601&37956700	1.03800730854554	0.509324625183181
5&181478101&181478200	65.6567719699742	0.984997773362766
5&214323801&214323900	1.01569340719509	0.503892806103119
5&110575651&110575750	0.251827866496983	0.201168126414759
5&156484951&156485050	1.26432076541809	0.558366457936292
5&112520551&112520650	0.0100161531837854	0.0099168247480126
5&17871501&17871600	1.73250702974693	0.634035708192628
5&180410101&180410200	1.25568415902771	0.556675523034643
5&200871201&200871300	5.58757090559024	0.848198977387644
5&26414201&26414300	96.2470537187488	0.989716912114457
5&198227001&198227100	1.03155526152439	0.507766281853616
5&165785601&165785700	0.374658976832077	0.272546852089443
5&167905651&167905750	0.908432484661292	0.476009757726651
5&77296001&77296100	0.893809187623244	0.471963698066639
5&56496101&56496200	2.9852559816852	0.749075089631472
5&4812201&4812300	2.3395019599608	0.700554150891489
5&205225401&205225500	0.0100161531837854	0.0099168247480126
5&46434001&46434100	1.32262623176228	0.569452895035438
5&147055301&147055400	65.6567719699742	0.984997773362766
5&185545601&185545700	0.493601897295695	0.330477551072617
5&165663651&165663750	0.153720236480989	0.133238745079013
5&168363001&168363100	0.643133272491364	0.391406639533401
5&40943401&40943500	0.852593444598327	0.460216161880667
5&54764651&54764750	0.305147643788649	0.23380316030978
5&58936501&58936600	0.998444459967009	0.499610812293223
5&38621651&38621750	65.6567719699742	0.984997773362766
5&209609901&209610000	1.41793855514103	0.586424560759082
5&62438651&62438750	0.0100161531837854	0.0099168247480126
5&45408901&45409000	0.70319284118725	0.41286742415913
5&217625551&217625650	1.03873333333333	0.509499362349171
5&149969601&149969700	0.921095252281776	0.479463603477104
5&66259151&66259250	0.172371173506968	0.147027816277115
5&43737251&43737350	269.048191404361	0.996296957240115
5&21319701&21319800	2.37986204263521	0.70412993566438
5&111651701&111651800	1.21419063603218	0.548367704331007
5&89670951&89671050	5.17589072143043	0.838080036531413
5&65385701&65385800	0.638755819073981	0.389780961653534
5&192807301&192807400	0.761254077482344	0.432222748106016
5&73535551&73535650	0.450022673430095	0.31035561145092
5&147226451&147226550	1.5142012083243	0.602259359080296
5&88291751&88291850	0.599855220816532	0.37494344051356
5&155334801&155334900	65.6567719699742	0.984997773362766
5&3704201&3704300	0.00819622662109162	0.00812959462123834
5&89356851&89356950	0.821981361334914	0.45114696493529
5&76861801&76861900	1.27281490439385	0.560016964836521
5&168371851&168371950	0.218461523132949	0.179292918968203
5&198873951&198874050	65.6567719699742	0.984997773362766
5&177430501&177430600	0.845267362280755	0.458073111549539
5&39214851&39214950	0.019518658	0.0191449738039027
5&186952451&186952550	32.1098420137641	0.969797500103314
5&128295451&128295550	0.872616766510085	0.46598790639707
5&74288051&74288150	12.6231707204429	0.926595649388772
5&14291851&14291950	1.25275284237034	0.556098662404614
5&2764151&2764250	0.453201420441329	0.311864146336779
5&11776401&11776500	0.00528631422148796	0.00525851605329152
5&112058901&112059000	0.00313262876438829	0.0031228460470346
5&171922251&171922350	0.302351677350802	0.232158243129717
5&97333951&97334050	1.82362442281867	0.645845250551504
5&167792351&167792450	2.89718506934442	0.743404538864196
5&12487051&12487150	0.0100161531837854	0.0099168247480126
5&169272351&169272450	1.63076836782935	0.619882916250396
5&132710301&132710400	3.79320036992806	0.791371125172677
5&102838501&102838600	8.17085899550371	0.890958960279481
5&65851551&65851650	1.44592602894204	0.591156891840863
5&139086701&139086800	0.442125132599788	0.306578897077224
5&188787601&188787700	1.242404	0.554050028451608
5&108002501&108002600	0.0100161531837854	0.0099168247480126
5&183585701&183585800	1.05851078967777	0.514211922029062
5&79443451&79443550	1.4936369796945	0.598979318905308
5&86079251&86079350	0.754665542517521	0.43009082029089
5&216869801&216869900	1.61043664417466	0.616922325147573
5&34457101&34457200	0.164562861572347	0.141308697883566
5&40013801&40013900	0.0100161531837854	0.0099168247480126
5&142284751&142284850	1.05705676007423	0.513868542954588
5&17237751&17237850	1.73688852794936	0.634621582213558
5&11551351&11551450	1.49009376017135	0.598408696092156
5&215552351&215552450	0.182194584146726	0.154115563199123
5&33779601&33779700	0.0100161531837854	0.0099168247480126
5&188889951&188890050	1.4805972700223	0.596871280927028
5&81869701&81869800	0.019518658	0.0191449738039027
5&11222901&11223000	226.814331249466	0.995610460524957
5&168547601&168547700	0.0100161531837854	0.0099168247480126
5&155253451&155253550	0.6242131055837	0.384317244724715
5&191605701&191605800	1.23987523356923	0.553546561427663
5&203504151&203504250	0.00346012919649283	0.0034481979859663
5&111773601&111773700	1.64722153360385	0.622245442133954
5&152247551&152247650	0.122951468758249	0.109489565826213
5&216603451&216603550	0.0100161531837854	0.0099168247480126
5&27242051&27242150	53.8920333821398	0.9817824201731
5&160282151&160282250	7.72131654688182	0.885338412540761
5&111380501&111380600	0.915049243931556	0.477820216284872
5&123244651&123244750	0.170357699224092	0.145560369566529
5&139205201&139205300	0.202715334267372	0.16854805829083
5&197526151&197526250	0.484554509884282	0.326397250257959
5&177817251&177817350	2.50579429799201	0.714757936433189
5&151195901&151196000	0.905745809579368	0.475271048755071
5&46643001&46643100	62.7263017750314	0.984307892155264
5&185035551&185035650	3.24638	0.764505296275887
5&73840451&73840550	0.69839279523813	0.411208053399808
5&113111451&113111550	0.00136648151622668	0.00136461679260286
5&101276501&101276600	3.53750517840739	0.779614576583032
5&184215751&184215850	2.3485421888596	0.701362580012597
5&213302951&213303050	0.101380567386126	0.0920486255052868
5&187565351&187565450	0.839108815182003	0.456258383547013
5&77226301&77226400	0.0533110535654944	0.0506128302603819
5&167643301&167643400	120.200321255952	0.991749196787291
5&100941651&100941750	1.07465881665386	0.517993034819642
5&14169401&14169500	3.85677903464233	0.794102224361615
5&181442601&181442700	0.765260146719968	0.433511257896973
5&65488351&65488450	1.05283872145835	0.512869671861219
5&205831001&205831100	0.63227642982673	0.387358671774638
5&154137401&154137500	3.83266013046032	0.793074627016085
5&147887601&147887700	1.5800653464148	0.612412917607076
5&70044551&70044650	216.862825438449	0.995409955792194
5&199278501&199278600	0.890352135530085	0.470998031951553
5&28208651&28208750	1.78964363034499	0.641531273341774
5&176937451&176937550	1.19892855469865	0.545233064592657
5&131616351&131616450	0.962772785622593	0.490516677567037
5&32563251&32563350	1.66196929295881	0.624338266168169
5&216149751&216149850	0.803972428636368	0.445667802830055
5&216986651&216986750	1.14043923932676	0.53280617285145
5&96692251&96692350	0.000953916507018024	0.00095300741751115
5&209813551&209813650	0.640878176179335	0.390570235793844
5&65601301&65601400	1.8715465911049	0.65175560685741
5&163477201&163477300	96.2470537187488	0.989716912114457
5&147789951&147790050	65.6567719699742	0.984997773362766
5&210744201&210744300	0.855088139736867	0.460942055215854
5&25900151&25900250	0.200652275652276	0.167119389786079
5&112081601&112081700	1.26279726668469	0.558069114399657
5&113274751&113274850	5.23569854642899	0.839633043105865
5&86017951&86018050	0.0824320686177111	0.0761544959795755
5&212143151&212143250	1.30566130304366	0.56628495318028
5&105622101&105622200	125.34480264906	0.992085151276245
5&159594151&159594250	0.00451839613687607	0.00449807206543223
5&38408401&38408500	3.15884483445129	0.759548615106738
5&73809451&73809550	0.36836061103422	0.269198490561497
5&211455351&211455450	2.18154533494134	0.685687332813557
5&17755151&17755250	1.5496373364307	0.607787356377545
5&192310001&192310100	0.972250168472938	0.492964931130277
5&207867451&207867550	0.00559174530599149	0.00556065155873965
5&191076401&191076500	0.468162948964316	0.318876695052529
5&151382801&151382900	0.00528631422148796	0.00525851605329152
5&213363201&213363300	134.82525867776	0.992637599149563
5&62842851&62842950	0.047118063971032	0.0449978522883504
5&143900451&143900550	0.0833243898465873	0.0769154563744172
5&38681451&38681550	0.897387588793135	0.472959554544116
5&81795651&81795750	0.708592312816658	0.414722873034893
5&109078401&109078500	0.00232791205803006	0.00232250546954267
5&150106051&150106150	1.54248592115849	0.606684154402575
5&45900751&45900850	0.169084617679228	0.144629922524241
5&178433901&178434000	0.019518658	0.0191449738039027
5&197870551&197870650	0.00724265221005136	0.00719057338781258
5&25949151&25949250	0.019518658	0.0191449738039027
5&67246201&67246300	0.178276577141383	0.151302827027166
5&176157651&176157750	0.977528790169524	0.494318360890071
5&9991851&9991950	0.833037631677798	0.454457463001079
5&47508351&47508450	0.00500807145203005	0.00498311565278716
5&135155651&135155750	601.990810822624	0.998341599934772
5&200403751&200403850	0.483218891651493	0.325790680236989
5&178023651&178023750	3.08532513296995	0.755221440778443
5&168037551&168037650	0.00275807243829236	0.00275048639756734
5&150870351&150870450	0.00253742807742808	0.00253100583216541
5&21476051&21476150	170.256696648342	0.994160812280215
5&209626551&209626650	0.872616766510085	0.46598790639707
5&82278401&82278500	107.703602194907	0.990800672840565
5&46807901&46808000	0.061487495545235	0.0579257841503369
5&131823351&131823450	0.895981087470449	0.472568578553616
5&152040051&152040150	1.89784124654624	0.654915533695354
5&14770201&14770300	0.707784787076843	0.414446124847109
5&10201&10300	0.762067066935843	0.43248471141399
5&75139301&75139400	0.0100161531837854	0.0099168247480126
5&75659251&75659350	0.436307935465331	0.303770469195366
5&25293701&25293800	0.807118596491228	0.446632887325913
5&92745151&92745250	0.387544615749174	0.279302453665555
5&158933951&158934050	0.947853899967409	0.486614473489653
5&60540151&60540250	0.00407072919447411	0.0040542255402066
5&148400701&148400800	2.37986204263521	0.70412993566438
5&193498801&193498900	0.769984755979602	0.435023382759843
5&147644051&147644150	5.8164439263361	0.853295939817478
5&109947551&109947650	0.173156207614261	0.147598594705809
5&213166651&213166750	3.6547641574348	0.785166344377995
5&30285801&30285900	0.867120835058076	0.464416024274671
5&200234351&200234450	0.839818439397006	0.456468106533519
5&23840951&23841050	0.540016726181784	0.350656403272104
5&1917701&1917800	0.147448045253534	0.128500846607791
5&195600101&195600200	3.05738699085594	0.753535957439189
5&169215851&169215950	1.09244382753535	0.522089918572447
5&108288851&108288950	0.337623682059367	0.252405580573732
5&87805601&87805700	1.14548914948878	0.533905822717268
5&180183851&180183950	0.902267512647521	0.47431158165119
5&60671001&60671100	113.597902175933	0.991273836771769
5&109811801&109811900	65.6567719699742	0.984997773362766
5&165390601&165390700	1.10517590361446	0.524980312437046
5&175629151&175629250	0.458665820704914	0.314442015569584
5&30544151&30544250	0.00710725630848778	0.0070570996921809
5&36682501&36682600	0.000450163933670057	0.000449961377286458
5&142512651&142512750	0.353100568505346	0.26095663302794
5&5199451&5199550	0.893313502229088	0.471825453722982
5&90709301&90709400	94.9360954513862	0.989576394627122
5&54949801&54949900	0.732676279994105	0.422858146356455
5&186591251&186591350	0.177721431883798	0.150902774690554
5&197433651&197433750	1.30082131825182	0.565372594530805
5&91402901&91403000	0.883573151818025	0.469094152762371
5&138544601&138544700	0.944469143703435	0.485720818333275
5&1206901&1207000	0.668668556235137	0.400719815649785
5&176851&176950	2.49168009833138	0.713604920313896
5&97626851&97626950	4.54199656398913	0.819559613858692
5&91773951&91774050	0.891827033376465	0.471410450132306
5&205553251&205553350	1.17127735203301	0.539441610688896
5&44079401&44079500	1.24818045739665	0.555195848843032
5&19924351&19924450	0.327594591097886	0.246758003756986
5&104217351&104217450	1.70263768608139	0.629991099010419
5&200694351&200694450	62.7263017750314	0.984307892155264
5&196010751&196010850	0.863092213301096	0.463257914524712
5&41381251&41381350	0.019518658	0.0191449738039027
5&37223451&37223550	0.00333871430135337	0.00332760438101722
5&164018901&164019000	0.00460895738782604	0.00458781235617309
5&45293101&45293200	125.34480264906	0.992085151276245
5&26399051&26399150	0.0100161531837854	0.0099168247480126
5&170946251&170946350	0.930267485007826	0.481937085006669
5&34088901&34089000	0.837940711415396	0.455912808400712
5&214449751&214449850	1.07660486246689	0.518444737333391
5&61472201&61472300	199.872600339202	0.995021720243023
5&57739101&57739200	4.16813682250319	0.806506670712396
5&132188701&132188800	0.0100161531837854	0.0099168247480126
5&90740301&90740400	162.097496648404	0.993868698045343
5&140119701&140119800	0.764654465622734	0.433316822368901
5&11590001&11590100	1.51577199572613	0.60250769875059
5&156762701&156762800	0.00439458969001603	0.00437536177029022
5&205118601&205118700	0.548404830666091	0.354174063400576
5&54626201&54626300	0.00661936636913644	0.00657583848501983
5&173820201&173820300	0.901828591042592	0.474190258412408
5&20161801&20161900	0.236477214256908	0.191250765910009
5&196774951&196775050	1.68905038635928	0.628121508963651
5&161056151&161056250	1.50144897603542	0.600231701873483
5&107567751&107567850	0.019518658	0.0191449738039027
5&190652201&190652300	0.536326091699654	0.349096519675918
5&87115001&87115100	0.0205533982831678	0.0201394638612187
5&13417401&13417500	1.20428341310485	0.546337828404994
5&17336401&17336500	0.867359358625519	0.464484436066952
5&5559201&5559300	4.42045989538733	0.815513808920351
5&6858801&6858900	0.00339498613734637	0.00338349920445154
5&168230051&168230150	1.30409443523232	0.565990011212726
5&24154751&24154850	0.0157664100679327	0.0155216887580268
5&213230251&213230350	1.46023495070788	0.593534755811729
5&72189601&72189700	125.34480264906	0.992085151276245
5&145428551&145428650	0.423080066113262	0.297298849297204
5&101929201&101929300	0.872616766510085	0.46598790639707
5&9707051&9707150	0.607873581191707	0.378060556689519
5&39446301&39446400	2.44448353616606	0.709680714249235
5&108491001&108491100	1.20348317408572	0.546173071906971
5&188934451&188934550	0.740251455612517	0.425370398757673
5&178009551&178009650	4.93701920779779	0.831565308280192
5&56809201&56809300	0.647025820411724	0.392844976923301
5&215886801&215886900	1.2452602144999	0.554617325180397
5&146707801&146707900	1.03414508990614	0.508392982898706
5&66971401&66971500	0.00449165305117431	0.00447156831769659
5&91632101&91632200	1.10549703103115	0.525052761765112
5&151422201&151422300	0.647762826038374	0.393116543110609
5&183203301&183203400	0.519051241091019	0.341694359644
5&90411701&90411800	132.079270110679	0.9924856816605
5&35501&35600	1.06824087622263	0.516497323161715
5&162758751&162758850	0.00109263873603459	0.0010914461796604
5&181298501&181298600	0.34669511132478	0.257441427097576
5&180426601&180426700	0.0100161531837854	0.0099168247480126
5&89201201&89201300	1.26115422109573	0.557747989646009
5&130924301&130924400	0.532680780618962	0.347548418010333
5&20299451&20299550	1.67450045400973	0.62609839960926
5&189062351&189062450	7.84523299865104	0.886944753162239
5&68654601&68654700	4.46566409300884	0.817039616232709
5&40604851&40604950	459.597094904716	0.997828905108038
5&215899101&215899200	1.18547779371369	0.542434151984339
5&190930351&190930450	0.138406528495017	0.121579176709389
5&111795501&111795600	0.460548709476478	0.315325813160698
5&20425851&20425950	85.831448040236	0.988483435177349
5&163413651&163413750	113.597902175933	0.991273836771769
5&138034551&138034650	1.53289154679166	0.605194307957374
5&157930551&157930650	0.201189747291488	0.167492061720592
5&103054901&103055000	412.593276544292	0.997582165724851
5&6553901&6554000	1.25438590913426	0.556420222487984
5&36137051&36137150	1.68397802480242	0.627418708067248
5&141273951&141274050	235.223728182963	0.995766725012377
5&110897201&110897300	0.79207220176111	0.441986768715414
5&96956101&96956200	0.638826840600429	0.389807406599697
5&65820501&65820600	1.03962963505575	0.509714909602856
5&168069151&168069250	1.13385704185454	0.531365044431047
5&1897001&1897100	1.78489470011084	0.640919996019886
5&208259001&208259100	1.71540982226921	0.631731463958423
5&139996501&139996600	4.05089128710823	0.802015140861896
5&141802401&141802500	2.36864826361814	0.703145023836375
5&188154651&188154750	0.324476827505517	0.24498490329697
5&27483401&27483500	0.493893473253916	0.330608227491713
5&44154151&44154250	0.00170493644482335	0.00170203458403068
5&24356501&24356600	4.59255964363174	0.82119099952046
5&2945851&2945950	1.08853172025178	0.521194727231891
5&56840201&56840300	0.00135933457668999	0.00135748929455441
5&6381501&6381600	1.04539825193818	0.511097655895412
5&4944751&4944850	1.9006327602531	0.655247636411325
5&92053351&92053450	65.6567719699742	0.984997773362766
5&123068601&123068700	0.00528631422148796	0.00525851605329152
5&196303851&196303950	0.506602552621088	0.336254941118833
5&189096401&189096500	1.11400709501556	0.526964690725108
5&19208101&19208200	1.03257226929679	0.508012573473724
5&110815551&110815650	0.910252546248181	0.47650900821253
5&133595401&133595500	0.00415972081921446	0.00414248922056032
5&34911051&34911150	0.699551114132237	0.411609341028508
5&26329351&26329450	0.019518658	0.0191449738039027
5&203362301&203362400	0.996487914108703	0.499120433971456
5&162479351&162479450	65.6567719699742	0.984997773362766
5&102176401&102176500	65.6567719699742	0.984997773362766
5&199451751&199451850	4.26811296684605	0.810178709854302
5&181638501&181638600	0.452174809317666	0.311377670523103
5&151147451&151147550	0.340310706527711	0.253904340889241
5&66077501&66077600	0.39260342148845	0.281920477452817
5&173730801&173730900	0.968526739410032	0.492005884410948
5&82244351&82244450	0.143848626111127	0.125758446377809
5&184432651&184432750	65.6567719699742	0.984997773362766
5&38026101&38026200	0.522707402569817	0.343275012446687
5&151861201&151861300	0.520671327344547	0.342395702465018
5&38464001&38464100	0.501239416551737	0.333883730353321
5&130006901&130007000	1.700484	0.629696010048569
5&27054301&27054400	196.969852582268	0.994948725844081
5&176984901&176985000	1.05252431933047	0.512795054079458
5&166890851&166890950	0.0135332335835859	0.0133525306671356
5&92484451&92484550	0.019518658	0.0191449738039027
5&42377401&42377500	1.18205337534064	0.541716068313915
5&54851951&54852050	0.0100161531837854	0.0099168247480126
5&180512701&180512800	0.496333602626468	0.331699830676307
5&75304651&75304750	1.01627182483807	0.504035126771506
5&167305651&167305750	96.2470537187488	0.989716912114457
5&183089401&183089500	1.87663719000325	0.652371872450529
5&70713101&70713200	0.983478210811122	0.495835147293571
5&1203001&1203100	2.04457372214142	0.671546793980524
5&208737351&208737450	0.730934298162695	0.422277320946582
5&216955501&216955600	0.882018514723426	0.468655599200119
5&74853951&74854050	0.610096008955095	0.378919024431984
5&217060901&217061000	3.3772784186543	0.771547545219335
5&183173351&183173450	0.865389039047674	0.46391879706202
5&179730101&179730200	62.7263017750314	0.984307892155264
5&30855951&30856050	1.94093976214691	0.659972634301768
5&192006551&192006650	1.07294738517741	0.517595088447256
5&136030901&136031000	0.019518658	0.0191449738039027
5&201458051&201458150	0.927206576343431	0.481114265447692
5&149369601&149369700	1.31603685571361	0.568227941825269
5&141103901&141104000	1.58471258298129	0.613109787686116
5&740601&740700	0.000429587637941887	0.000429403171647654
5&163494951&163495050	56.8435849853731	0.982711998223262
5&88067601&88067700	0.19707372006768	0.164629560204979
5&133244001&133244100	1.67082846671231	0.625584341164762
5&131447151&131447250	0.294557585112769	0.22753532828523
5&182119651&182119750	13.7449310107373	0.93218008281817
5&93399251&93399350	6.30498869458199	0.863107248784425
5&59457451&59457550	3.01449156369309	0.750902453241162
5&99818701&99818800	191.001420176483	0.994791705191134
5&187607001&187607100	0.325093103105476	0.245336046458616
5&55177651&55177750	2.71080237448063	0.730516503148471
5&205444351&205444450	1.32988878989074	0.57079496483311
5&49259051&49259150	0.0100161531837854	0.0099168247480126
5&168971851&168971950	1.8699855657919	0.651566191858503
5&209389451&209389550	1.70987338802256	0.630979069199348
5&186352451&186352550	0.627747892152696	0.385654249763764
5&211084401&211084500	0.446224646151983	0.308544490193323
5&39430101&39430200	1.27256523940501	0.559968628112162
5&146196601&146196700	0.009759329	0.00966500503606637
5&56628701&56628800	1.02972987318928	0.507323603397176
5&11518451&11518550	2.56550809411923	0.71953506383863
5&187622401&187622500	0.501025951009297	0.333788999898639
5&102206451&102206550	0.193591361325856	0.162192327791994
5&21771251&21771350	45.0003123600606	0.978261017182391
5&188499551&188499650	0.00528631422148796	0.00525851605329152
5&45117651&45117750	0.483084687262282	0.32572967101025
5&177078751&177078850	2.41538672766508	0.707207388287871
5&22152551&22152650	0.00403434763916563	0.00401813707733384
5&69434101&69434200	0.00415972081921446	0.00414248922056032
5&5923751&5923850	0.748532230368581	0.428091754540203
5&92605551&92605650	0.722847119193323	0.419565445558383
5&93179501&93179600	0.733366613031425	0.423087999686844
5&8420351&8420450	1.19446572899215	0.544308217353994
5&208496701&208496800	65.6567719699742	0.984997773362766
5&171322251&171322350	1.77617169780341	0.639791731616877
5&127602101&127602200	0.602898057443512	0.376130006923262
5&163530651&163530750	0.771476232108166	0.435499058991078
5&4517351&4517450	1.17942737565824	0.541163880398641
5&82158851&82158950	0.019518658	0.0191449738039027
5&207092551&207092650	1.35179421967897	0.574792729894326
5&99674201&99674300	0.168321026270465	0.144070869637417
5&32704051&32704150	1.97685684116565	0.664075213100127
5&35137901&35138000	2.96046230990054	0.747504225074897
5&7989301&7989400	1.81770202010166	0.64510086841478
5&1544301&1544400	0.606841081119156	0.377660920080842
5&13562951&13563050	0.764565505206341	0.433288253085813
5&136137101&136137200	0.0019271596137517	0.0019234528131712
5&139549351&139549450	0.00373151473208482	0.00371764229509206
5&100577801&100577900	3.35176099876351	0.770207968616812
5&75106101&75106200	0.244061342537866	0.196181115989011
5&217728101&217728200	1.44472810503546	0.590956557524628
5&175135101&175135200	62.7263017750314	0.984307892155264
5&50572301&50572400	2.59682823644939	0.7219772715677
5&111980501&111980600	0.215532216636031	0.177315100074034
5&101261701&101261800	5.8308	0.85360426304386
5&16114301&16114400	0.00218743505605688	0.00218266062768441
5&50629851&50629950	4.22009201730981	0.808432495694711
5&174140751&174140850	5.50160926903375	0.846191925933959
5&176542151&176542250	0.436307935465331	0.303770469195366
5&36021801&36021900	170.256696648342	0.994160812280215
5&194623401&194623500	0.645720846293797	0.392363533431551
5&140331101&140331200	197.876430360039	0.994971752066398
5&32527801&32527900	0.00373151473208482	0.00371764229509206
5&64995551&64995650	62.7263017750314	0.984307892155264
5&70287201&70287300	1.93792165088724	0.65962332600054
5&209573651&209573750	0.000608983688598243	0.000608613053176191
5&189135751&189135850	0.872616766510085	0.46598790639707
5&198581651&198581750	0.680942573563244	0.405095679217517
5&63952151&63952250	0.366040270189985	0.267957159227142
5&135335451&135335550	0.930412371134021	0.481975967957276
5&217596551&217596650	3.30205807099847	0.767553114463676
5&9104951&9105050	0.0105621701124148	0.0104517766692571
5&24521351&24521450	286.984377132031	0.996527589413152
5&162791101&162791200	0.987697729968096	0.496905397172209
5&40512301&40512400	3.30205807099847	0.767553114463676
5&170143601&170143700	0.443616320309859	0.307295168438274
5&65560101&65560200	0.929275249578633	0.481670642787541
5&217167101&217167200	0.460548709476478	0.315325813160698
5&100341651&100341750	0.325093103105476	0.245336046458616
5&90736101&90736200	1.52435312498055	0.603858909395766
5&1079151&1079250	6.05872478440292	0.858331351548141
5&142426751&142426850	1.09655428920592	0.523026899351719
5&213963201&213963300	0.705900842130234	0.41379945697708
5&151982801&151982900	3.29644019741678	0.767249175119149
5&143300451&143300550	2.55025165596625	0.71832982647315
5&60536351&60536450	0.872616766510085	0.46598790639707
5&141460951&141461050	1.11317629738682	0.52677871636332
5&192910001&192910100	2.85828939846607	0.740817783031628
5&106067651&106067750	3.14555468135327	0.758777756690074
5&714351&714450	0.192752903623548	0.161603382425623
5&89177751&89177850	1.38091103188305	0.579992705897496
5&38344201&38344300	33.574497951667	0.971076948061605
5&25141851&25141950	268.595674728233	0.996290741678226
5&110593551&110593650	0.561541696937254	0.359607238179191
5&166584851&166584950	2.12555996416229	0.68005733005733
5&101489801&101489900	1.17691508481964	0.540634355940967
5&133813401&133813500	0.47101425253646	0.320196933322905
5&90850151&90850250	9.42274911081505	0.904056023092568
5&65039651&65039750	284.239932990466	0.996494179515764
5&7880701&7880800	1.30966705569743	0.56703716341573
5&57706301&57706400	62.7263017750314	0.984307892155264
5&42152651&42152750	2.41158974145641	0.706881519823923
5&15314951&15315050	0.534238838844492	0.348210999042921
5&154357601&154357700	0.560790793072015	0.35929914217923
5&123143801&123143900	0.0100161531837854	0.0099168247480126
5&219151&219250	0.00661936636913644	0.00657583848501983
5&190263301&190263400	0.945327998386067	0.485947870575221
5&197510651&197510750	65.6567719699742	0.984997773362766
5&138782151&138782250	0.142961967807403	0.125080249241935
5&25117551&25117650	0.749076011827049	0.428269558762389
5&103811101&103811200	0.0100161531837854	0.0099168247480126
5&166435851&166435950	0.342677630075021	0.255219586890618
5&101496101&101496200	1.83545785854455	0.647323271976504
5&163215151&163215250	7.41496717329034	0.881164123471086
5&8737551&8737650	0.929821076849231	0.481817246170472
5&92424651&92424750	0.647508858461722	0.393022990520549
5&205536401&205536500	1.20020993032715	0.5454979153506
5&213051251&213051350	1.20465396334973	0.54641407829798
5&163040501&163040600	0.629845360117455	0.386444858837445
5&62749051&62749150	0.743027715589802	0.426285657390352
5&127883301&127883400	1.79469290918967	0.642178932536114
5&69643101&69643200	0.365717397514641	0.267784095143095
5&137372851&137372950	0.00266797039880152	0.00266087127301011
5&105541451&105541550	0.872616766510085	0.46598790639707
5&103398851&103398950	0.00250403572601503	0.0024977811926728
5&99810701&99810800	5.23569854642899	0.839633043105865
5&152030701&152030800	2.59233528774113	0.721629547383145
5&130535651&130535750	0.325093103105476	0.245336046458616
5&23163801&23163900	0.834156777167517	0.454790336110582
5&83892151&83892250	1.57062904284241	0.610990157142909
5&56620701&56620800	84.0005315912625	0.988235367693832
5&73695901&73696000	125.34480264906	0.992085151276245
5&17374151&17374250	1.63995317300275	0.62120540234334
5&39438101&39438200	1.51736087935789	0.602758584118828
5&208245301&208245400	0.995174142381505	0.498790617441359
5&212555651&212555750	1.05685058728828	0.513819814535783
5&11193351&11193450	507.347643002027	0.998032842261067
5&184761301&184761400	0.436307935465331	0.303770469195366
5&145572851&145572950	0.00333871430135337	0.00332760438101722
5&184237151&184237250	0.698804465281276	0.411350734921439
5&57638501&57638600	0.00677195067793552	0.00672639983004638
5&9676651&9676750	65.6567719699742	0.984997773362766
5&151692951&151693050	0.879229748395309	0.46786708711167
5&107333601&107333700	13.1481142229041	0.929319202245263
5&130484651&130484750	0.200359129887666	0.166915987806429
5&138791351&138791450	0.261847465493236	0.207511187091765
5&180986351&180986450	0.348427017146657	0.258395161707711
5&194605001&194605100	0.188309200153741	0.15846818330564
5&11510451&11510550	1.51515193606143	0.602409705090843
5&15707351&15707450	2.05582212090172	0.672755821367993
5&47104701&47104800	0.455523629667851	0.312962029872233
5&152638151&152638250	0.019518658	0.0191449738039027
5&13497051&13497150	3.25573229736434	0.765022813906946
5&87195451&87195550	0.235507948974894	0.190616296050783
5&136998301&136998400	0.807861325482471	0.446860228766094
5&64317601&64317700	0.5868444877777	0.369818524939106
5&147343151&147343250	1.24924904829883	0.555407169892402
5&84381701&84381800	0.372405845614589	0.271352564406936
5&141259601&141259700	0.520790674910355	0.342447309483308
5&177063401&177063500	0.019518658	0.0191449738039027
5&200336601&200336700	1.41395706710065	0.585742425319486
5&109680501&109680600	3.56979306395281	0.78117171040235
5&151232951&151233050	91.8493020625262	0.989229859807384
5&110869751&110869850	0.576919264597875	0.36585212543839
5&77317701&77317800	47.3514685440291	0.979318104907416
5&18381801&18381900	3.05816237782738	0.753583048952474
5&110512201&110512300	0.712076628667846	0.415913994002656
5&214439001&214439100	1.43747552975105	0.589739471106758
5&48276951&48277050	0.399875019460638	0.285650514440001
5&142967101&142967200	0.00333871430135337	0.00332760438101722
5&199070201&199070300	0.00209128329194051	0.00208691895320204
5&87599251&87599350	3.25621221574407	0.765049309265896
5&100016201&100016300	0.693769187132942	0.409600784099332
5&164024851&164024950	0.702014429965493	0.412460915492782
5&208827601&208827700	2.25146069714969	0.692445921035852
5&77478851&77478950	1.77858837119322	0.640105022259714
5&162782301&162782400	1.03037586692343	0.507480355587918
5&197747101&197747200	0.70909106079759	0.414893668957975
5&14144001&14144100	96.2470537187488	0.989716912114457
5&184697151&184697250	1.00133456570256	0.500333418940899
5&47306551&47306650	0.197966876762277	0.165252379345678
5&78425751&78425850	1.10622760179042	0.525217503013472
5&132836151&132836250	0.130938620874504	0.115778715535645
5&16776701&16776800	3.21739	0.76288652460408
5&194890951&194891050	5.06148151940515	0.835023830923412
5&186607501&186607600	2.42360113305144	0.707909899215185
5&217075801&217075900	0.73063256961562	0.422176597414838
5&80956901&80957000	65.6567719699742	0.984997773362766
5&58216951&58217050	0.5297219156919	0.346286413404952
5&147294701&147294800	0.794160798122066	0.442636356202469
5&216596051&216596150	226.814331249466	0.995610460524957
5&13427351&13427450	65.6567719699742	0.984997773362766
5&130210151&130210250	0.0100161531837854	0.0099168247480126
5&130045501&130045600	1.37572106957325	0.579075164670056
5&110149801&110149900	0.00685789203699019	0.00681118168832732
5&17176601&17176700	1.97610683567225	0.663990557054677
5&72119351&72119450	1.44974579585452	0.591794380587484
5&173179701&173179800	171.434321104135	0.994200690479733
5&90324551&90324650	0.019518658	0.0191449738039027
5&90858151&90858250	96.2470537187488	0.989716912114457
5&10719951&10720050	0.73383592576266	0.423244157569217
5&192788551&192788650	0.233647890342898	0.189395930696201
5&215575901&215576000	33.0708607909667	0.970649406067688
5&141475851&141475950	0.798258103885057	0.443906301414939
5&142897651&142897750	2.01571147330444	0.668403290947373
5&195691601&195691700	0.194790591623665	0.16303324866239
5&11123051&11123150	1.16529240834428	0.538168611247909
5&56056501&56056600	1.72134126037799	0.632534142424644
5&54846701&54846800	1.01656197299469	0.504106487481289
5&31750951&31751050	1.06850499287307	0.516559059105271
5&34991401&34991500	1.15867856675929	0.536753634654719
5&110898001&110898100	0.646295609559172	0.392575674627615
5&19914401&19914500	0.827924010760872	0.4529313067102
5&169255901&169256000	1.07935772648123	0.519082268882978
5&47661151&47661250	0.869566	0.465116502974487
5&15594801&15594900	1.1264513285988	0.529732946834509
5&158083351&158083450	1.07997285104211	0.519224493964439
5&166025101&166025200	0.768250317108726	0.434469209294358
5&92242701&92242800	10.6750682893488	0.914347396073708
5&146838901&146839000	1.77133861873551	0.639163546006415
5&9388851&9388950	78.5155043719211	0.987423836295842
5&45975251&45975350	2.01299366318889	0.668104180829368
5&189976151&189976250	0.352320239947002	0.260530183265474
5&34097501&34097600	0.0244663389222037	0.0238820330084673
5&151408401&151408500	0.628808127089914	0.386054143905436
5&82150851&82150950	1.69312733856367	0.628684471884894
5&90126701&90126800	0.0100161531837854	0.0099168247480126
5&37323951&37324050	1.700484	0.629696010048569
5&138453851&138453950	2.26281072992603	0.693515780480877
5&20219001&20219100	0.942770896755357	0.485271268130426
5&30451&30550	0.366539912524612	0.268224813022437
5&169481551&169481650	0.322663787217621	0.243949966980182
5&83801851&83801950	0.568589255959882	0.36248447692697
5&74844901&74845000	0.00255445712745157	0.00254794850223965
5&159560001&159560100	1.02620124371098	0.506465607449483
5&203910901&203911000	0.00406672597716476	0.00405025470115743
5&104174601&104174700	0.199755662635883	0.166496953385506
5&55915251&55915350	0.849443583745962	0.459296834578459
5&105163551&105163650	65.6567719699742	0.984997773362766
5&27661751&27661850	0.743913778376839	0.426577155132774
5&20477401&20477500	7.24157474635145	0.87866396522792
5&19044801&19044900	2.169784586584	0.684521148776966
5&107599201&107599300	65.6567719699742	0.984997773362766
5&214126301&214126400	1.31031522490945	0.567158633065238
5&6165501&6165600	0.82000396062012	0.450550646241849
5&164079551&164079650	161.428760400065	0.993843454831909
5&148972951&148973050	1.65342129070585	0.623128071104764
5&27306651&27306750	0.537396868992035	0.349549865640333
5&75056301&75056400	1.35898673770894	0.57608918099675
5&210342551&210342650	0.872616766510085	0.46598790639707
5&110770051&110770150	1.54494402235508	0.607064048868704
5&109351701&109351800	0.00528631422148796	0.00525851605329152
5&65568101&65568200	1.49534832095576	0.59925434393184
5&87166051&87166150	0.930423111499458	0.481978850106468
5&175976701&175976800	0.0100161531837854	0.0099168247480126
5&148266601&148266700	0.00559174530599149	0.00556065155873965
5&173209751&173209850	1.18048138416788	0.541385674163128
5&131108101&131108200	65.6567719699742	0.984997773362766
5&193220701&193220800	0.569108291246275	0.362695356605539
5&1233851&1233950	0.94547107972361	0.485985676979548
5&96474901&96475000	0.832951886366435	0.454431942574141
5&155461551&155461650	33.574497951667	0.971076948061605
5&16386101&16386200	319.604960663868	0.996880896671314
5&48993601&48993700	0.400037682130296	0.28573351077351
5&65156651&65156750	0.00153164636624873	0.00152930401331385
5&69476451&69476550	0.933710859427049	0.482859603789836
5&178526801&178526900	0.019518658	0.0191449738039027
5&127169651&127169750	125.34480264906	0.992085151276245
5&20582551&20582650	0.154150490514127	0.13356186370935
5&171308451&171308550	599.363743020259	0.998334343118441
5&71581801&71581900	1.66590548247617	0.624892927910118
5&11598001&11598100	65.6567719699742	0.984997773362766
5&146644551&146644650	1.39481244509028	0.582430765277612
5&203573951&203574050	0.164163142923041	0.141013863839438
5&36718901&36719000	162.042669542593	0.993866636244331
5&73902601&73902700	0.580004344305997	0.36709034781848
5&90748301&90748400	65.6567719699742	0.984997773362766
5&202992701&202992800	0.717918555426516	0.417900227667239
5&133234751&133234850	1.57079120641888	0.611014695591323
5&187608201&187608300	0.67705135477843	0.403715338143525
5&77245901&77246000	0.000406638708333333	0.000406473420506647
5&42325851&42325950	0.00500807145203005	0.00498311565278716
5&14778201&14778300	1.12563217161454	0.529551719552474
5&82929101&82929200	1.60880780187292	0.616683145733435
5&129586551&129586650	131.313235054845	0.992442177083906
5&99451151&99451250	0.196792045383531	0.16443294901786
5&82270401&82270500	0.11307510722479	0.101588029856061
5&183056051&183056150	0.0209852770419046	0.0205539467745364
5&59432401&59432500	0.447997278007248	0.309390966966311
5&139555051&139555150	65.6567719699742	0.984997773362766
5&141741451&141741550	1.66411323861775	0.624640580023227
5&104204651&104204750	0.00500807145203005	0.00498311565278716
5&137915351&137915450	0.809708598634773	0.447424850191688
5&101772851&101772950	1.66590548247617	0.624892927910118
5&60548151&60548250	1.06748249213415	0.516319967010818
5&132069301&132069400	1.2225957979647	0.550075636372691
5&133694751&133694850	1.16936840391763	0.539036339704167
5&172095901&172096000	0.019518658	0.0191449738039027
5&201457251&201457350	179.063783152155	0.994446412362918
5&160799501&160799600	0.970063860546643	0.492402241355503
5&14416901&14417000	11.3834459366144	0.919247033086059
5&17784751&17784850	0.23326789723123	0.189146168285846
5&45187301&45187400	0.019518658	0.0191449738039027
5&62019601&62019700	0.0100161531837854	0.0099168247480126
5&138479101&138479200	90.1504339951531	0.989029125192611
5&151900251&151900350	0.433666890334627	0.302487902356039
5&131733601&131733700	1.89790539465309	0.654923172493796
5&152251701&152251800	2.02663065901504	0.669599593521123
5&142339501&142339600	1.54089649338449	0.606438120323433
5&22137501&22137600	0.765162252107545	0.433479840844074
5&114090001&114090100	1.14532979048719	0.533871200393434
5&46644701&46644800	0.0452655882835128	0.0433053463071006
5&52397051&52397150	0.00333871430135337	0.00332760438101722
5&9674451&9674550	1.9753544975857	0.663905594842083
5&48713801&48713900	0.876109499502763	0.466982071001167
5&180897701&180897800	1.63643778904681	0.620700323688827
5&166693951&166694050	1.55122409073133	0.60803129617934
5&41669001&41669100	1.33403272972384	0.571556993496694
5&65828501&65828600	65.6567719699742	0.984997773362766
5&210078901&210079000	1.05864341836677	0.514243219064448
5&174130001&174130100	1.3434315944271	0.573275361492055
5&32399501&32399600	0.749754267977237	0.428491178274978
5&62686201&62686300	0.00724265221005136	0.00719057338781258
5&16184651&16184750	0.250960123192618	0.200614007225214
5&28993501&28993600	0.595942477440819	0.373411000624813
5&36975551&36975650	65.6567719699742	0.984997773362766
5&77273201&77273300	3.56966200507278	0.781165434360375
5&214656701&214656800	0.564669008539761	0.360887194325363
5&195786751&195786850	0.0118607878000493	0.0117217585097221
5&92103151&92103250	0.798510418755227	0.443984316369925
5&32179251&32179350	0.00685789203699019	0.00681118168832732
5&35350101&35350200	215.061253074276	0.995371682864136
5&189145001&189145100	1.09653848358072	0.523023303492107
5&90088001&90088100	0.505769082929731	0.335887546545763
5&61072951&61073050	1.23541905645923	0.5526565826168
5&112135901&112136000	1.48409108918133	0.597438272551606
5&195050601&195050700	0.0738846348617243	0.0688012775890381
5&14573401&14573500	0.0135332335835859	0.0133525306671356
5&40582651&40582750	0.708089987690857	0.414550751303281
5&63937101&63937200	65.6567719699742	0.984997773362766
5&172978501&172978600	2.09242224144998	0.676628894141209
5&30831101&30831200	235.970457919849	0.995780064701828
5&191389851&191389950	1.22232245565175	0.550020296354012
5&111647551&111647650	65.6567719699742	0.984997773362766
5&7962051&7962150	33.574497951667	0.971076948061605
5&216284301&216284400	65.6567719699742	0.984997773362766
5&211926551&211926650	1.700484	0.629696010048569
5&161983451&161983550	158.9190689369	0.993746837030457
5&90774451&90774550	0.253992918460402	0.202547330787357
5&81065951&81066050	0.502717851891853	0.334539082808496
5&165894001&165894100	0.882680752546948	0.468842500967214
5&56729601&56729700	2.70006896035167	0.729734766915005
5&42137601&42137700	0.667184647551909	0.400186415182986
5&79375051&79375150	0.672791514118599	0.402196871779981
5&134415701&134415800	1.87720435394828	0.652440398045506
5&185124551&185124650	0.446224646151983	0.308544490193323
5&189405251&189405350	0.0437196552084734	0.0418883126233172
5&191396151&191396250	0.528494198924981	0.345761337724854
5&193746651&193746750	0.565267350633675	0.361131502809942
5&55185801&55185900	0.260074084723314	0.206395868208353
5&162255251&162255350	119.478302327318	0.991699750239813
5&102851201&102851300	0.00229285454173823	0.00228760938616743
5&21035301&21035400	65.6567719699742	0.984997773362766
5&166233951&166234050	0.280729153155023	0.219194786394499
5&91002251&91002350	2.60901824026636	0.722916335295053
5&5729851&5729950	305.900500849473	0.9967416149624
5&12897501&12897600	1.1662996449345	0.538383343071527
5&46433701&46433800	1.48866679418516	0.598178429375709
5&143566001&143566100	1.77983928966586	0.640266973807611
5&130362701&130362800	0.910116573961597	0.476471743331355
5&148922751&148922850	1.33841418346375	0.572359761127193
5&30372851&30372950	65.6567719699742	0.984997773362766
5&61928651&61928750	0.177555212519194	0.150782919247873
5&76570851&76570950	3.24638	0.764505296275887
5&71140851&71140950	0.00109800960824464	0.00109680530548085
5&21045951&21046050	0.781604213477872	0.438708107875487
5&30983951&30984050	0.451728082064069	0.311165766953961
5&39217101&39217200	0.595622334382508	0.373285282831673
5&25956951&25957050	2.2459922410608	0.691927791030949
5&184460251&184460350	0.019518658	0.0191449738039027
5&16838651&16838750	144.165944197281	0.993111331961986
5&123469601&123469700	1.50724942455781	0.601156554188315
5&56318201&56318300	65.6567719699742	0.984997773362766
5&30125751&30125850	0.0100161531837854	0.0099168247480126
5&170281701&170281800	1.51777456111049	0.602823852680862
5&83291751&83291850	0.818538790350317	0.450107962884111
5&188388751&188388850	4.21309735682637	0.80817546046967
5&122954051&122954150	0.00500807145203005	0.00498311565278716
5&64450851&64450950	0.00528631422148796	0.00525851605329152
5&204124301&204124400	0.899205821453093	0.473464124475517
5&93788001&93788100	1.80769382751683	0.643835809232656
5&55157751&55157850	0.472186187071571	0.320738090887016
5&152135851&152135950	0.019518658	0.0191449738039027
5&168468151&168468250	2.68583008191298	0.728690694422627
5&67082451&67082550	0.457844420374883	0.31405574831994
5&127832951&127833050	0.00259962468001907	0.00259288415437892
5&81018151&81018250	33.574497951667	0.971076948061605
5&171179551&171179650	0.567082996029452	0.361871705242339
5&46378201&46378300	2.21830384017956	0.689277318221077
5&127554601&127554700	65.6567719699742	0.984997773362766
5&47798151&47798250	0.581828295256128	0.367820133829329
5&30359951&30360050	65.6567719699742	0.984997773362766
5&63972551&63972650	0.233460980574197	0.189273097609879
5&106678651&106678750	131.313235054845	0.992442177083906
5&67873951&67874050	0.00685789203699019	0.00681118168832732
5&74985951&74986050	0.019518658	0.0191449738039027
5&199714051&199714150	65.6567719699742	0.984997773362766
5&201061151&201061250	87.440739427693	0.988692993676092
5&34454851&34454950	125.34480264906	0.992085151276245
5&146771951&146772050	0.353743058235119	0.261307384797448
5&196849551&196849650	1.83832317377835	0.647679302611335
5&21584001&21584100	519.285280026354	0.998077977528118
5&90870551&90870650	4.44768026031721	0.816435629072369
5&39588401&39588500	144.000690667091	0.993103481125508
5&32738301&32738400	0.876151734953931	0.466994070165356
5&130860501&130860600	33.574497951667	0.971076948061605
5&96672901&96673000	1.10094549499444	0.524023825281271
5&138725801&138725900	62.7263017750314	0.984307892155264
5&12391801&12391900	2.25920595415113	0.693176800095638
5&135874701&135874800	0.968989179202956	0.492125192681456
5&178408551&178408650	1.01019432940427	0.502535657686212
5&173687301&173687400	96.2470537187488	0.989716912114457
5&217170751&217170850	2.13767853133689	0.681293035595357
5&43208551&43208650	0.355110016661766	0.26205253617456
5&151925151&151925250	0.721335194725381	0.419055624340768
5&36723801&36723900	65.6567719699742	0.984997773362766
5&202675101&202675200	1.14061753379993	0.532845085957581
5&17141951&17142050	1.25067640878439	0.555689127012217
5&86101751&86101850	2.23456849008794	0.690839750939139
5&44786101&44786200	0.210810523228805	0.174106946697695
5&93074451&93074550	0.00710058569308227	0.00705052285139491
5&28717051&28717150	0.430641828238011	0.301013027676112
5&213262651&213262750	33.574497951667	0.971076948061605
5&27798751&27798850	0.837924371349843	0.455907971193852
5&5524801&5524900	0.603220775003817	0.376255587757326
5&194789351&194789450	0.0100161531837854	0.0099168247480126
5&11752851&11752950	0.0158567400895374	0.0156092286084944
5&49822901&49823000	0.252460025845969	0.201571324143017
5&33621651&33621750	0.446959348757718	0.308895581027521
5&26198651&26198750	5.15775729954202	0.837603213092797
5&139314351&139314450	0.0100161531837854	0.0099168247480126
5&74022751&74022850	0.539800450997653	0.350565198657989
5&33681451&33681550	0.570799252325941	0.363381413303283
5&214048751&214048850	2.59548544409078	0.721873439470181
5&108953701&108953800	0.00415972081921446	0.00414248922056032
5&93048301&93048400	0.00433765306167802	0.00431891908906819
5&12302101&12302200	0.789329179460744	0.441131340460578
5&24829051&24829150	1.43479725935078	0.589288185634544
5&177667751&177667850	0.641376608153049	0.390755299525533
5&200854151&200854250	253.891971605119	0.996076769332111
5&33408401&33408500	62.7263017750314	0.984307892155264
5&28255251&28255350	1.02237718802936	0.505532397260465
5&78809451&78809550	0.205867879491973	0.17072175401065
5&87701651&87701750	457.005548889214	0.997816620339153
5&136903751&136903850	0.00500807145203005	0.00498311565278716
5&110014201&110014300	65.6567719699742	0.984997773362766
5&6306201&6306300	0.00333871430135337	0.00332760438101722
5&127676151&127676250	0.00500807145203005	0.00498311565278716
5&186997951&186998050	1.4669757980076	0.594645395059153
5&92841101&92841200	787.880954754587	0.998732381617311
5&108877301&108877400	131.313235054845	0.992442177083906
5&206880051&206880150	0.0843821964821497	0.0778159183689058
5&5697001&5697100	5.91086609603946	0.855300336296041
5&200527251&200527350	0.00528631422148796	0.00525851605329152
5&132354601&132354700	1.27523024815365	0.560484042961585
5&21073251&21073350	1.0526767585057	0.512831235674937
5&75770251&75770350	1.01372968530824	0.503409018948376
5&171124851&171124950	0.890565259707774	0.471057666554938
5&14659201&14659300	0.710360594879689	0.415327970608243
5&42172751&42172850	0.503160599571735	0.33473509065837
5&108061751&108061850	191.001420176483	0.994791705191134
5&26863701&26863800	320.076782658943	0.996885480190381
5&212308251&212308350	1.37885507668796	0.57962970935065
5&182044301&182044400	2.63419776430893	0.724836108309544
5&210334601&210334700	0.611045964683902	0.379285245783657
5&215635751&215635850	3.16229255580924	0.7597477864442
5&39783201&39783300	0.00208367045852442	0.00207933780376941
5&102272401&102272500	179.063783152155	0.994446412362918
5&4675051&4675150	0.0100161531837854	0.0099168247480126
5&185271351&185271450	4.17467278487703	0.806751065898795
5&134389051&134389150	0.00229978131723376	0.00229450445874722
5&138835201&138835300	0.685208977861473	0.406601784623176
5&17820151&17820250	0.728821818217256	0.421571390722504
5&35523201&35523300	1.31768653939724	0.568535268682161
5&20906451&20906550	95.8756193822005	0.989677485353103
5&196155951&196156050	0.684435084435084	0.406329154955013
5&129736151&129736250	65.6567719699742	0.984997773362766
5&144016451&144016550	2.05892061711795	0.673087299355228
5&87912151&87912250	3.05666129732195	0.753491867644912
5&4441201&4441300	0.335847808173858	0.251411729778538
5&78840451&78840550	0.100931821927762	0.0916785398672802
5&163674051&163674150	62.7263017750314	0.984307892155264
5&77235351&77235450	0.019518658	0.0191449738039027
5&215295751&215295850	0.0100161531837854	0.0099168247480126
5&202441901&202442000	0.845370194525082	0.458103310128862
5&30461701&30461800	0.170986782538102	0.146019395853034
5&37677451&37677550	125.34480264906	0.992085151276245
5&66246951&66247050	0.00156309575100223	0.00156065629577752
5&70011101&70011200	0.244886674999538	0.196714030214541
5&199993051&199993150	1.30073168751957	0.565355662537901
5&129400451&129400550	125.34480264906	0.992085151276245
5&141948351&141948450	0.541209695300557	0.351159025894276
5&153331651&153331750	16.4332837253651	0.942638460100032
5&67022651&67022750	3.75824821919873	0.789838622549121
5&46863101&46863200	1.12085433755467	0.528491899564874
5&22172151&22172250	0.73316801433292	0.42302189301313
5&102682201&102682300	0.643543476760504	0.391558535481493
5&93159101&93159200	0.00398548180273776	0.00396966079188864
5&193086101&193086200	0.814161428534031	0.448781136964162
5&214037201&214037300	1.29124996093384	0.563557002924101
5&61988451&61988550	0.00528631422148796	0.00525851605329152
5&189420151&189420250	0.845590679310833	0.458168048197224
5&23208651&23208750	0.0796337347090226	0.0737599540926581
5&2324451&2324550	1.46083657697298	0.593634128589685
5&101088801&101088900	7.68679893106954	0.884882796535861
5&215129701&215129800	0.00500807145203005	0.00498311565278716
5&63155001&63155100	0.975845454545455	0.493887541811791
5&26788201&26788300	0.0100161531837854	0.0099168247480126
5&197839701&197839800	1.0310890011266	0.507653283807197
5&42983601&42983700	0.849238008951874	0.459236726068167
5&142463251&142463350	1.67934754152554	0.626774808231623
5&141876451&141876550	0.842795476346746	0.457346182560393
5&133339901&133340000	0.813278026283852	0.448512591282315
5&146292601&146292700	39.04500757116	0.975028098116276
5&65515901&65516000	2.08864661343043	0.67623359834962
5&83374901&83375000	0.0100161531837854	0.0099168247480126
5&135282501&135282600	0.562431587883605	0.35997197717018
5&173431601&173431700	1.45630254224999	0.592884026784423
5&174979301&174979400	0.250244655473587	0.200156548862667
5&92751351&92751450	1.49100659340659	0.598555859849234
5&59582101&59582200	1.66590548247617	0.624892927910118
5&102127051&102127150	438.262400829542	0.997723456416685
5&132003001&132003100	2.38057536483822	0.704192366068474
5&165353301&165353400	0.00194687401502547	0.00194309106152896
5&27146051&27146150	0.967674967778768	0.491785982758697
5&183420851&183420950	1.17075907782655	0.539331651211503
5&174722601&174722700	0.506865011286682	0.336370549113673
5&4650251&4650350	0.92980291285759	0.481812368850023
5&14106151&14106250	65.6567719699742	0.984997773362766
5&100501951&100502050	0.00346012919649283	0.0034481979859663
5&188975951&188976050	0.785305055350872	0.43987163594097
5&83269901&83270000	3.08142440203486	0.754987499094327
5&351451&351550	1.66590548247617	0.624892927910118
5&201924551&201924650	0.238408650216848	0.192512100246636
5&44030001&44030100	0.165893756802848	0.142288914264167
5&173525901&173526000	0.00373151473208482	0.00371764229509206
5&155320751&155320850	0.0705930457907132	0.0659382629732804
5&102768051&102768150	1.82148089629417	0.645576193227665
5&92576401&92576500	96.2470537187488	0.989716912114457
5&199086801&199086900	42.0252082677113	0.976757811518824
5&102102451&102102550	0.0118607878000493	0.0117217585097221
5&16601951&16602050	1.59691902503324	0.61492830913848
5&138319601&138319700	0.0188625797510973	0.0185133698361023
5&8550951&8551050	1.94629365645046	0.660590519274733
5&69907401&69907500	0.00339498613734637	0.00338349920445154
5&91392301&91392400	0.872616766510085	0.46598790639707
5&87641751&87641850	2.74095890223235	0.732688857019181
5&54316701&54316800	125.34480264906	0.992085151276245
5&13019951&13020050	0.0100161531837854	0.0099168247480126
5&67142201&67142300	0.55571735393097	0.357209715843813
5&28622351&28622450	30.118691417527	0.967864972643523
5&170736651&170736750	0.322442212420004	0.243823291023016
5&44174551&44174650	1.42593848316988	0.58778839325994
5&74314901&74315000	12.7758665102035	0.927409284979691
5&20100901&20101000	2.29027836172346	0.696074346890153
5&35198251&35198350	2.87583668005355	0.741991192470426
5&72436901&72437000	1.13426852823665	0.531455397120902
5&210787451&210787550	1.7469693563594	0.635962447966542
5&28579801&28579900	0.708638689666644	0.414738758961908
5&185101301&185101400	0.678260055652947	0.404144788746141
5&63183101&63183200	0.883930821900386	0.469194946876412
5&161030001&161030100	0.294626129475773	0.227576226655548
5&10656851&10656950	0.00420568280248738	0.00418806911224638
5&96976501&96976600	5.85387905349275	0.854097221121753
5&168256101&168256200	2.6547234103415	0.726381482885853
5&129908201&129908300	0.973401642863276	0.493260784687974
5&62551101&62551200	191.001420176483	0.994791705191134
5&204654701&204654800	0.179163836075698	0.151941427131926
5&146632601&146632700	2.00964857021327	0.667735293117914
5&66057101&66057200	5.53222263025313	0.846912749824442
5&93606251&93606350	1.700484	0.629696010048569
5&93920851&93920950	1.87367116421458	0.652013072179985
5&106914101&106914200	4.75972408527042	0.826380572194883
5&55722101&55722200	2.15179415390015	0.682720396329639
5&11335551&11335650	1.07449006655194	0.517953825798683
5&170677801&170677900	0.869413810774712	0.465072958038335
5&195183051&195183150	0.937957218639399	0.483992737103825
5&183717501&183717600	0.0017530962419008	0.00175002827391059
5&83307551&83307650	0.347218955209252	0.257730158759028
5&44394201&44394300	1.48374716868242	0.597382530472907
5&72024551&72024650	1.48755229692225	0.597998401385466
5&35378501&35378600	203.685014724939	0.995114444497347
5&35441751&35441850	0.202465965209657	0.168375630635297
5&113298251&113298350	65.6567719699742	0.984997773362766
5&65887901&65888000	1.8877395742099	0.653708385295234
5&58387051&58387150	2.30680509479691	0.697593304917351
5&18260351&18260450	0.500325042488158	0.333477765363706
5&31507451&31507550	2.83458336200372	0.739215475165088
5&141729151&141729250	0.235507948974894	0.190616296050783
5&134068501&134068600	2.00595942428089	0.667327512167192
5&177283001&177283100	1.02628042581535	0.506484893571622
5&163819701&163819800	3.72366627083608	0.788300031656766
5&45933301&45933400	0.767946362183459	0.434371980174232
5&163562251&163562350	0.000760735922299826	0.000760157643074128
5&199133901&199134000	0.515039509579505	0.339951206765857
5&68696201&68696300	0.872613818301244	0.465987065658227
5&22983501&22983600	0.00288883695597477	0.00288051561601097
5&38389501&38389600	125.34480264906	0.992085151276245
5&148073901&148074000	0.00411796458982084	0.00410107650200543
5&128361901&128362000	0.0978111395204201	0.0890965084970344
5&210160801&210160900	2.07737822409267	0.675048067809462
5&46065151&46065250	0.871480334197519	0.465663634435787
5&136791401&136791500	0.00911218184534369	0.00902989975671528
5&2326651&2326750	1.24636296239241	0.554835965183922
5&181361801&181361900	0.0217075134068681	0.0212463088721789
5&144338301&144338400	0.00333871430135337	0.00332760438101722
5&9985151&9985250	0.855894780315786	0.461176349755212
5&65714351&65714450	1.31883628108326	0.568749200554666
5&166000201&166000300	0.591547433930628	0.371680680901661
5&193871651&193871750	246.213087940593	0.99595490672306
5&151757251&151757350	0.798000364675135	0.443826586664413
5&188098551&188098650	0.621197811015695	0.383172125446252
5&200823501&200823600	0.621915051604371	0.38344489804764
5&150369851&150369950	0.409825259302356	0.290692237636
5&15853901&15854000	0.009759329	0.00966500503606637
5&104703551&104703650	6.38881159175872	0.864660238310127
5&49130801&49130900	131.313235054845	0.992442177083906
5&208680851&208680950	0.833669109640287	0.454645336640823
5&17560551&17560650	0.839681362615502	0.456427607344847
5&77192001&77192100	1.15049122930438	0.534989965839818
5&288251&288350	0.842740776782392	0.457330074528389
5&14304601&14304700	3.89702358165727	0.795794326221812
5&104915851&104915950	0.0100161531837854	0.0099168247480126
5&167557051&167557150	0.0118607878000493	0.0117217585097221
5&199660001&199660100	1.03407076741285	0.508375020171051
5&183488401&183488500	4.0808	0.803180601480082
5&181373051&181373150	0.4826858254255	0.325548283492209
5&177758351&177758450	129.821320006589	0.992355986012451
5&38670701&38670800	1.0863762729931	0.520700070766522
5&26800401&26800500	1.00499150107423	0.501244768636564
5&21875201&21875300	0.840396762931122	0.456638905185128
5&30232701&30232800	1.05578161631949	0.513567009228188
5&83143801&83143900	1.18812515275926	0.542987749700247
5&24174651&24174750	0.915838455793646	0.478035323398003
5&41463351&41463450	0.0100161531837854	0.0099168247480126
5&169917351&169917450	0.555301257577624	0.357037747428111
5&29728801&29728900	0.963366083840036	0.49067063537934
5&186051&186150	0.488837558085957	0.328335052693327
5&101020451&101020550	0.177555212519194	0.150782919247873
5&105156951&105157050	1.05587847011494	0.513589925408337
5&211470551&211470650	0.0105621701124148	0.0104517766692571
5&7525501&7525600	0.968772285951423	0.492069241762643
5&28692051&28692150	0.251207916379068	0.200772320164062
5&18887501&18887600	0.46642889818878	0.318071267393105
5&207611851&207611950	1.14400941848918	0.53358413849475
5&26583401&26583500	0.0205533982831678	0.0201394638612187
5&131694501&131694600	2.54225587024223	0.717694024194921
5&68674701&68674800	0.530900231663189	0.34678956909322
5&45084951&45085050	0.00346012919649283	0.0034481979859663
5&43167051&43167150	0.836693331695558	0.455543294711675
5&190193451&190193550	0.901010545827145	0.473963991312372
5&158658951&158659050	1.34413744316983	0.573403853552306
5&157595151&157595250	3.13894481391458	0.758392526366108
5&213653801&213653900	4.86957	0.829629768449818
5&36955151&36955250	1.461710230941	0.593778346683092
5&146070001&146070100	1.81663210170469	0.644966057372286
5&173940351&173940450	3.40096	0.772776848687559
5&113795751&113795850	1.41154057124946	0.585327316520376
5&35190251&35190350	131.313235054845	0.992442177083906
5&6192451&6192550	0.597466059532844	0.374008609427085
5&144571751&144571850	1.02037956747974	0.505043499698712
5&48941401&48941500	0.154950642408043	0.134162133617221
5&65374501&65374600	0.581068598875159	0.367516374234841
5&112174401&112174500	1.19226910493651	0.543851620337933
5&74594851&74594950	191.001420176483	0.994791705191134
5&217739851&217739950	0.00254101548667958	0.00253457509211836
5&180768101&180768200	65.6567719699742	0.984997773362766
5&128588401&128588500	0.00257171629067662	0.00256511953099124
5&151009401&151009500	0.322253325392098	0.243715269384207
5&30623651&30623750	0.372887788248159	0.27160835098109
5&55132701&55132800	0.167895973618214	0.143759356493081
5&57084151&57084250	0.00333871430135337	0.00332760438101722
5&209330151&209330250	56.8435849853731	0.982711998223262
5&136769851&136769950	0.00415172227492587	0.00413455674359654
5&82239001&82239100	0.309901260756892	0.236583680038466
5&106499951&106500050	3.24638	0.764505296275887
5&79383551&79383650	0.950153892350424	0.487219955346832
5&97574901&97575000	1.53341819462124	0.605276380297922
5&180127101&180127200	0.979063281794693	0.494710447513755
5&21907001&21907100	0.516882289522689	0.340753065081493
5&183647201&183647300	0.00307067087444623	0.00306127071960874
5&212810351&212810450	0.599166223840327	0.374674136376803
5&215199951&215200050	0.869566	0.465116502974487
5&100758551&100758650	1.02424397011341	0.505988401218272
5&187473301&187473400	1.0518123330052	0.512625992195231
5&28797401&28797500	3.40096	0.772776848687559
5&35370501&35370600	1.62438772046105	0.618958741422429
5&69779951&69780050	1.32233874525094	0.569399596831018
5&130901551&130901650	256.658037703906	0.996118886843541
5&6552201&6552300	0.00407072919447411	0.0040542255402066
5&99445351&99445450	0.224050362726523	0.183040150592709
5&26780201&26780300	0.258559533873822	0.205440844802932
5&112211701&112211800	0.00407072919447411	0.0040542255402066
5&217258651&217258750	0.907212186343244	0.475674491196845
5&213394451&213394550	0.841114622463379	0.456850764314708
5&190740801&190740900	0.54577350513565	0.353074692587486
5&146950801&146950900	1.08133685311551	0.519539569722641
5&174832351&174832450	5.00343626971304	0.833428730634664
5&38814201&38814300	0.494833587202072	0.331029213845983
5&36983051&36983150	1.77908029867514	0.640168727590661
5&39005451&39005550	0.603296646868528	0.376285104847474
5&47699551&47699650	0.85488654143104	0.460883467714148
5&97507551&97507650	1.46716946343281	0.594677214183495
5&196115801&196115900	0.973401642863276	0.493260784687974
5&149617101&149617200	0.0897452427844765	0.0823543331606228
5&137204201&137204300	0.245503901794487	0.197112109757964
5&102600851&102600950	0.009759329	0.00966500503606637
5&58071801&58071900	0.487158155284734	0.327576561748715
5&44038001&44038100	0.130926349466559	0.115769121064617
5&200508951&200509050	0.215852569255701	0.177531860945803
5&178147501&178147600	15.0630137193635	0.937745181727976
5&63297301&63297400	1.33540994435834	0.571809650628703
5&48752201&48752300	0.893642776463568	0.471917294840831
5&131943201&131943300	0.0100161531837854	0.0099168247480126
5&69864701&69864800	6.02627837345065	0.857677144734461
5&13238401&13238500	1.79616125920916	0.642366835350966
5&177239201&177239300	180.719407305086	0.994497010446875
5&138532551&138532650	65.6567719699742	0.984997773362766
5&15844951&15845050	0.25073652386466	0.200471097693627
5&6340151&6340250	0.949502760167556	0.487048687269336
5&24018201&24018300	1.33761131255787	0.572212884739262
5&127929701&127929800	0.00285103736985405	0.00284293206429878
5&205884801&205884900	0.854440928072508	0.460753920568722
5&35689701&35689800	0.994929989621791	0.498729276113802
5&167916251&167916350	1.701946	0.629896378388021
5&11737801&11737900	0.644148577324497	0.391782461882315
5&194114151&194114250	0.354645788841431	0.261799646640281
5&214038001&214038100	1.43144364654096	0.588721703905156
5&206462701&206462800	0.0100161531837854	0.0099168247480126
5&74707301&74707400	0.631372335467255	0.387019150527901
5&195139251&195139350	0.00528631422148796	0.00525851605329152
5&27533101&27533200	1.16827135276064	0.538803112107347
5&211264001&211264100	0.924548680759142	0.480397658943318
5&8193651&8193750	1.36463589543543	0.577101911575331
5&132025401&132025500	5.46640171506702	0.845354488622327
5&171118901&171119000	2.75424564479018	0.733634904421421
5&155381001&155381100	1.14160007065774	0.533059410250731
5&89132601&89132700	1.18238892892105	0.541786531837663
5&38678701&38678800	0.009759329	0.00966500503606637
5&26808401&26808500	0.965579439679469	0.491244169626097
5&180970601&180970700	0.421860214957776	0.296695983557219
5&158681651&158681750	0.00500807145203005	0.00498311565278716
5&179805801&179805900	1.28851701739792	0.563035803361858
5&182925501&182925600	1.81839293590286	0.645187870271306
5&179580501&179580600	1.10264157350001	0.524407767541938
5&137217851&137217950	0.547200171636988	0.353671219579838
5&143184401&143184500	33.574497951667	0.971076948061605
5&184857351&184857450	65.6567719699742	0.984997773362766
5&181918601&181918700	0.00298520722004876	0.00297632228128547
5&64253201&64253300	1.89033070647778	0.654018829831891
5&148162601&148162700	1.0477014400937	0.511647557392819
5&205590801&205590900	1.40954119784751	0.584983232121816
5&206737401&206737500	0.0105621701124148	0.0104517766692571
5&154523401&154523500	65.6567719699742	0.984997773362766
5&184444501&184444600	1.74530599148575	0.63574187973895
5&215645001&215645100	1.65750111163233	0.62370664846655
5&33463701&33463800	0.588571660679147	0.370503689098621
5&210696351&210696450	119.478302327318	0.991699750239813
5&174156151&174156250	1.67542235117394	0.626227238640952
5&176283501&176283600	0.869566	0.465116502974487
5&214222301&214222400	0.547116727408972	0.35363635963348
5&199708801&199708900	65.6567719699742	0.984997773362766
5&195093301&195093400	0.869566	0.465116502974487
5&212307051&212307150	0.992544870195624	0.49812924418519
5&127443851&127443950	1.0028714212563	0.500716826159139
5&169904651&169904750	1.86257685190712	0.65066440073608
5&183902801&183902900	0.669215388739551	0.400916138956091
5&132256351&132256450	0.981487841392947	0.495328722634493
5&172084201&172084300	0.801356987188956	0.444862952145585
5&27699651&27699750	84.0005315912625	0.988235367693832
5&189251801&189251900	1.03127392601077	0.5076981064962
5&85425801&85425900	0.00373151473208482	0.00371764229509206
5&162401801&162401900	0.369649355386901	0.269886123724332
5&25803801&25803900	0.350547316602555	0.259559448449681
5&99471551&99471650	1.15721577780921	0.536439511389277
5&32746101&32746200	0.920548580648414	0.479315436185228
5&63227001&63227100	2.56528710845705	0.719517679900744
5&203164651&203164750	1.19815666192674	0.545073371102005
5&75144051&75144150	0.719962761314348	0.418592063449195
5&105309701&105309800	2.13013414127593	0.680524873738359
5&149054301&149054400	0.00373151473208482	0.00371764229509206
5&157610651&157610750	269.341632252362	0.996300976687651
5&90286851&90286950	65.6567719699742	0.984997773362766
5&139216601&139216700	5.55828806780875	0.847521183933886
5&175641451&175641550	0.558690291209598	0.358435729253202
5&25580801&25580900	2.68100381923386	0.728334973526832
5&188352301&188352400	0.0111729917856836	0.0110495354172313
5&106826001&106826100	268.595674728233	0.996290741678226
5&85299401&85299500	0.374301568795289	0.272357666828105
5&30683451&30683550	1.94195608249309	0.660090099253768
5&212322451&212322550	1.08456367768545	0.520283304029203
5&101849351&101849450	1.66590548247617	0.624892927910118
5&214987151&214987250	0.889744254770662	0.470827866005943
5&84073101&84073200	65.6567719699742	0.984997773362766
5&166557551&166557650	1.61118235166268	0.617031725354897
5&128520851&128520950	65.6567719699742	0.984997773362766
5&97263301&97263400	2.37986204263521	0.70412993566438
5&49138801&49138900	0.000756689642873758	0.000756117496595288
5&130844251&130844350	0.0100062635724407	0.0099071302162504
5&194472301&194472400	0.0100161531837854	0.0099168247480126
5&17568551&17568650	125.34480264906	0.992085151276245
5&138042601&138042700	1.02818445662689	0.506948198556301
5&39639951&39640050	6.63788889206903	0.869073769711632
5&78789251&78789350	65.6567719699742	0.984997773362766
5&215534401&215534500	1.34378511329151	0.573339725417216
5&129922401&129922500	0.318627013491701	0.241635436125324
5&57854001&57854100	3.01373783403435	0.750855675843964
5&111494101&111494200	0.00222580953423558	0.00222086630883112
5&32730301&32730400	1.10133980836378	0.524113141520573
5&208602201&208602300	0.0100161531837854	0.0099168247480126
5&113297051&113297150	0.0100161531837854	0.0099168247480126
5&217466601&217466700	0.337126215336356	0.252127444267893
5&90878551&90878650	3.92969422319875	0.797147661756772
5&39580401&39580500	0.00528631422148796	0.00525851605329152
5&197849051&197849150	0.473880456926515	0.32151892285396
5&183251101&183251200	0.729790158640774	0.42189519635967
5&88533951&88534050	0.682618090185989	0.405688072752466
5&189902101&189902200	2.96978760220247	0.748097354265203
5&162242901&162243000	0.536791637515947	0.349293700207538
5&75573451&75573550	0.905194085620218	0.475119092827511
5&157764601&157764700	0.972010713334175	0.492903363435967
5&9008201&9008300	0.915866065797051	0.478042845555609
5&62734301&62734400	1.49663411580191	0.5994607324835
5&52973351&52973450	3.50099831286633	0.777827066244071
5&104955901&104956000	0.221063141063141	0.181041531456488
5&2205951&2206050	0.00685789203699019	0.00681118168832732
5&69584401&69584500	65.6567719699742	0.984997773362766
5&81196501&81196600	0.923882839110123	0.480217828408646
5&175902751&175902850	1.24966544943183	0.555489461665264
5&177782701&177782800	3.70115370643712	0.787286257279626
5&24334451&24334550	65.6567719699742	0.984997773362766
5&134333251&134333350	1.47207962582706	0.595482285621993
5&39695751&39695850	1.28908976148446	0.563145134443524
5&104563901&104564000	1.29623006858143	0.564503568835426
5&169373851&169373950	0.00500807145203005	0.00498311565278716
5&199979451&199979550	1.26383466355723	0.558271628181242
5&208883951&208884050	0.019518658	0.0191449738039027
5&157813151&157813250	0.689026671229933	0.40794303782556
5&197198851&197198950	0.871754911208629	0.465742018887355
5&195625201&195625300	0.0205533982831678	0.0201394638612187
5&70353351&70353450	1.18507050785851	0.542348864073931
5&186934301&186934400	0.0188625797510973	0.0185133698361023
5&163865501&163865600	0.00500807145203005	0.00498311565278716
5&103261551&103261650	0.0100161531837854	0.0099168247480126
5&427901&428000	5.46647926543417	0.845356343235277
5&27790751&27790850	1.04127563730676	0.510110255702953
5&57289851&57289950	0.431746668721863	0.301552417165593
5&56076101&56076200	1.03562917181706	0.508751390555396
5&56310201&56310300	1.59326973784805	0.614386430611024
5&26016701&26016800	0.00674881680128347	0.0067035755976613
5&169361001&169361100	1.01371915292224	0.503406421620993
5&101197601&101197700	0.687429102521329	0.407382509578733
5&16830651&16830750	0.861419034914261	0.462775451822936
5&89225651&89225750	0.00507484296025126	0.00504921896692221
5&207594551&207594650	65.6567719699742	0.984997773362766
5&131511801&131511900	0.643019828159442	0.391364618453675
5&92167951&92168050	0.00373151473208482	0.00371764229509206
5&28127251&28127350	1.25717575383946	0.556968482273036
5&205005951&205006050	0.627037979311711	0.385386197055442
5&61920651&61920750	0.795568401517236	0.443073291357204
5&132850001&132850100	0.0111729917856836	0.0110495354172313
5&197922951&197923050	62.7263017750314	0.984307892155264
5&88921951&88922050	2.92548312405379	0.745254286313855
5&176044151&176044250	0.0072871055657602	0.00723438781802659
5&46190551&46190650	1.55789552828866	0.609053618906382
5&4234351&4234450	3.68351981383518	0.786485370031747
5&93780001&93780100	1.15336824113514	0.535611243401242
5&102767251&102767350	0.0100161531837854	0.0099168247480126
5&3598001&3598100	0.00257171629067662	0.00256511953099124
5&64458851&64458950	0.00407072919447411	0.0040542255402066
5&161040751&161040850	0.539650163282159	0.350501806288096
5&156518101&156518200	0.955705264130994	0.488675508349493
5&113637051&113637150	0.869566	0.465116502974487
5&41305401&41305500	0.00528631422148796	0.00525851605329152
5&193708101&193708200	0.892149167249426	0.471500441239695
5&31924651&31924750	1.11074203796698	0.526232963568026
5&30506001&30506100	0.451291439111521	0.310958520769475
5&81010151&81010250	0.679227	0.404487898300825
5&150552201&150552300	1.61240110257892	0.61721038970133
5&66032151&66032250	1.41518008776816	0.585952200804998
5&18898901&18899000	1.03398070730104	0.50835325211765
5&96768901&96769000	1.59366248679685	0.614444822682001
5&168909301&168909400	252.996977018717	0.996062945269123
5&175481051&175481150	0.0100161531837854	0.0099168247480126
5&9891101&9891200	161.428760400065	0.993843454831909
5&2796551&2796650	0.797583704523505	0.443697671778197
5&193061451&193061550	3.21166465036876	0.762564191830315
5&78874301&78874400	0.00528631422148796	0.00525851605329152
5&173805101&173805200	0.856787404541719	0.461435381587579
5&30735151&30735250	188.17898254637	0.994714000537798
5&81394751&81394850	0.0719244664507612	0.0670984464874746
5&91604901&91605000	33.574497951667	0.971076948061605
5&33449401&33449500	0.0022024022729632	0.00219756235663397
5&174045801&174045900	0.190014774121123	0.159674298381259
5&142970751&142970850	0.446224646151983	0.308544490193323
5&62535951&62536050	65.6567719699742	0.984997773362766
5&78848451&78848550	0.253724927470988	0.202376870644825
5&63685501&63685600	3.60467727625596	0.782829514425147
5&143617801&143617900	0.0100161531837854	0.0099168247480126
5&17354551&17354650	1.75701888491213	0.637289390554221
5&17828151&17828250	2.36270030401528	0.70261994540342
5&70579701&70579800	1.00957733244186	0.502382922091936
5&123250951&123251050	4.733449206777	0.825584920362076
5&35780601&35780700	0.0100161531837854	0.0099168247480126
5&131146651&131146750	0.176639578653457	0.150122078041606
5&31984451&31984550	1.75499363661856	0.637022755077074
5&207880551&207880650	0.00209128329194051	0.00208691895320204
5&93009301&93009400	0.00494303419842379	0.00491872079332987
5&102448901&102449000	8.657	0.896448172310241
5&207505851&207505950	1.74522942775712	0.635731720675525
5&112204451&112204550	334.252292255656	0.997017171774511
5&158796701&158796800	113.968564299724	0.991301970185581
5&138670751&138670850	0.000889281327452982	0.000888491208811379
5&211582401&211582500	0.735570745192048	0.423820663738287
5&213679151&213679250	1.06614473375557	0.516006800655088
5&190209001&190209100	0.923566702142428	0.480132402538357
5&77638951&77639050	1.19376032207659	0.544161688979127
5&89285451&89285550	3.38563840061812	0.771983025354061
5&816051&816150	7.83664790615222	0.886834916291755
5&167558251&167558350	0.00632576630649667	0.00628600252353077
5&210495001&210495100	65.6567719699742	0.984997773362766
5&28612401&28612500	0.404544270494152	0.28802528976308
5&212216001&212216100	0.595843001989454	0.373371942757933
5&190962801&190962900	0.563050033604216	0.360225214483945
5&61980451&61980550	65.6567719699742	0.984997773362766
5&25005851&25005950	1.85350085729544	0.64955328559186
5&2348151&2348250	0.509514835832606	0.33753549401293
5&151758051&151758150	0.716335402864008	0.417363297213748
5&55225751&55225850	0.745577368756927	0.427123645219961
5&93040301&93040400	2.61533656879095	0.723400579455754
5&75416951&75417050	0.370634869893229	0.270411090535075
5&73815151&73815250	0.0100161531837854	0.0099168247480126
5&26190651&26190750	0.00500807145203005	0.00498311565278716
5&208811551&208811650	65.6567719699742	0.984997773362766
5&10864901&10865000	1.29649398603444	0.564553616912888
5&9020651&9020750	67.1489186820583	0.985326252868877
5&69524601&69524700	0.26842626560218	0.211621497347933
5&137174251&137174350	1.00286404129548	0.500714986448513
5&19792901&19793000	0.843563300355347	0.457572191957146
5&180014701&180014800	0.0013034719346937	0.00130177510737596
5&137306801&137306900	0.134465317771775	0.118527482211515
5&215870201&215870300	0.786224990086714	0.440160111100308
5&75778251&75778350	0.704160306456788	0.413200743961022
5&170491451&170491550	0.00574135590029591	0.00570858090563105
5&23249651&23249750	4.69979596587563	0.824555123378636
5&208947801&208947900	2.48405579938637	0.712978190482447
5&144407551&144407650	1.25188533922038	0.555927656447105
5&188015001&188015100	1.19940704852982	0.545332001791828
5&28138901&28139000	0.931399924433017	0.482240841293623
5&166853201&166853300	0.778938942500111	0.437867159963003
5&146497101&146497200	0.341615460594197	0.254629937286871
5&29988051&29988150	62.7263017750314	0.984307892155264
5&134599651&134599750	0.00685789203699019	0.00681118168832732
5&87821251&87821350	1157.41564791855	0.999136751992433
5&39520601&39520700	2.07859055092507	0.675176031544853
5&179248951&179249050	0.0611440604685704	0.0576208855577733
5&83860951&83861050	6.57577066106381	0.868000227997982
5&63404401&63404500	0.0100161531837854	0.0099168247480126
5&5754251&5754350	0.965375295779009	0.491191325062609
5&178937301&178937400	65.6567719699742	0.984997773362766
5&144197101&144197200	1.78457902316741	0.640879288510003
5&164030701&164030800	1.12784950606807	0.530041952145458
5&62193101&62193200	65.6567719699742	0.984997773362766
5&181999451&181999550	0.917386040844101	0.478456618178067
5&9010351&9010450	0.975153809749172	0.493710315083263
5&86314001&86314100	65.6567719699742	0.984997773362766
5&92146701&92146800	0.00528631422148796	0.00525851605329152
5&19256901&19257000	0.0397616135524718	0.0382410862588218
5&176268101&176268200	0.647339218411029	0.392960485112126
5&60119251&60119350	65.6567719699742	0.984997773362766
5&173340351&173340450	1.37923433888384	0.579696718537979
5&17272601&17272700	5.71764874147405	0.851138391052496
5&160033651&160033750	0.00685789203699019	0.00681118168832732
5&184581901&184582000	6.62559715388871	0.868862729066399
5&170027551&170027650	0.492439058398453	0.329955890411293
5&156842501&156842600	0.0963937459398606	0.0879189126140346
5&71782301&71782400	0.661173483618202	0.398015914736431
5&75645651&75645750	0.862255151696151	0.463016655322878
5&188630251&188630350	47.9700109631045	0.979579338857951
5&21096051&21096150	0.802505844920632	0.445216778176921
5&145467801&145467900	0.678390568350531	0.404191122819066
5&69452801&69452900	0.00528631422148796	0.00525851605329152
5&42336801&42336900	0.872616766510085	0.46598790639707
5&106500951&106501050	278.294666967418	0.996419552113694
5&210525351&210525450	0.489426385364504	0.328600587564271
5&111195851&111195950	0.586800503668504	0.369801057103201
5&9982601&9982700	1.08493262556145	0.520368194281238
5&164741901&164742000	65.6567719699742	0.984997773362766
5&45365801&45365900	0.00528631422148796	0.00525851605329152
5&31332001&31332100	1.49185660304013	0.598692798462008
5&111882701&111882800	0.00264314995219795	0.00263618212753357
5&2867901&2868000	2.65472967171356	0.726381951655773
5&188290251&188290350	1.69386376524118	0.6287859791193
5&62312851&62312950	0.00258043362726564	0.00257379212751022
5&59462351&59462450	2.53229235524271	0.71689772549099
5&114026901&114027000	0.00373151473208482	0.00371764229509206
5&160161401&160161500	1.40520379800877	0.584234815848916
5&213994451&213994550	1.14837834223937	0.534532637785928
5&108813801&108813900	1.4411908202427	0.590363853694739
5&52481801&52481900	0.00528631422148796	0.00525851605329152
5&146350801&146350900	1.41879747341489	0.586571421960274
5&84370451&84370550	3.03716242878933	0.752301271588946
5&92344551&92344650	1.66590548247617	0.624892927910118
5&191028251&191028350	2.20015299249381	0.687514939958941
5&200252401&200252500	1.50434560482669	0.60069409027545
5&205648301&205648400	0.829559249271729	0.453420270265607
5&164298151&164298250	0.70098337274331	0.412104776552153
5&128141101&128141200	0.677015741985026	0.403702675553698
5&87850201&87850300	1.91636439278703	0.657107320856998
5&39551651&39551750	0.327851626341267	0.246903810514298
5&128042051&128042150	6.11736539832412	0.85949857228976
5&197372751&197372850	0.221164187659094	0.181109297090552
5&166208501&166208600	65.6567719699742	0.984997773362766
5&204035301&204035400	2.71801606472454	0.731039354701097
5&154782301&154782400	0.882817270535169	0.468881013760957
5&109026251&109026350	65.6567719699742	0.984997773362766
5&159839451&159839550	1.06312390741572	0.515298137738802
5&14234951&14235050	268.479070601791	0.996289136674819
5&149534451&149534550	4.57408119600249	0.820598235864027
5&167316251&167316350	1.35760079198333	0.575839979609631
5&152024851&152024950	0.68632147812751	0.406993261385487
5&187134751&187134850	0.904997122779605	0.475064823961053
5&81439101&81439200	65.6567719699742	0.984997773362766
5&44499401&44499500	0.318449859810296	0.241533538375222
5&188047151&188047250	0.676943508501487	0.403676990351572
5&134260201&134260300	0.0100161531837854	0.0099168247480126
5&59969551&59969650	0.627873241140185	0.385701555423574
5&48284251&48284350	62.7263017750314	0.984307892155264
5&78902601&78902700	0.00672987553011757	0.00668488707218885
5&54297001&54297100	0.0209852770419046	0.0205539467745364
5&149870251&149870350	0.0100161531837854	0.0099168247480126
5&9099051&9099150	0.0126409301566495	0.0124831317599359
5&108751&108850	0.872616766510085	0.46598790639707
5&1130901&1131000	0.508060734865581	0.336896733082084
5&41583101&41583200	0.872616766510085	0.46598790639707
5&198453751&198453850	0.0100161531837854	0.0099168247480126
5&113090551&113090650	0.386563732764454	0.278792617771521
5&100655101&100655200	1.6796807761521	0.626821221057549
5&172293051&172293150	1.23857079449623	0.55328640824824
5&34299551&34299650	1.24555494106335	0.554675781156142
5&136523101&136523200	0.00528631422148796	0.00525851605329152
5&33658601&33658700	1.05986753352521	0.514531889199388
5&169959101&169959200	0.59291381218071	0.372219644055322
5&147688401&147688500	1.05718909425826	0.513899814659205
5&209002851&209002950	1.64630094335239	0.622114029580785
5&39967001&39967100	1.16151436063858	0.537361389676557
5&21026351&21026450	62.7263017750314	0.984307892155264
5&79020701&79020800	65.6567719699742	0.984997773362766
5&35942251&35942350	0.446224646151983	0.308544490193323
5&21849701&21849800	0.206179902745329	0.170936277644863
5&203263801&203263900	1.07434559649893	0.517920253169099
5&32001751&32001850	0.752154168371501	0.42927396569822
5&144090901&144091000	0.869094894528869	0.464981685559596
5&180665551&180665650	0.0100161531837854	0.0099168247480126
5&36507751&36507850	7.06027546286793	0.875934761211723
5&16673551&16673650	0.44622367502771	0.308544025888084
5&90953801&90953900	0.770072891932188	0.435051514229782
5&199234151&199234250	65.6567719699742	0.984997773362766
5&106521401&106521500	1.83159100333722	0.646841652335583
5&180783501&180783600	1.38969874937731	0.581537212478949
5&130122651&130122750	0.685112422234597	0.406567783368472
5&60177951&60178050	0.471754436255922	0.32053882402831
5&135471301&135471400	0.0100161531837854	0.0099168247480126
5&182325501&182325600	131.313235054845	0.992442177083906
5&145653151&145653250	3.86442198302267	0.794425729615954
5&23993501&23993600	176.77108347396	0.994374788180067
5&65357851&65357950	0.000782649724129082	0.000782037662568214
5&3509251&3509350	65.6567719699742	0.984997773362766
5&107789751&107789850	4.75972408527042	0.826380572194883
5&147278201&147278300	2.59214105463245	0.721614495424562
5&112741151&112741250	2.2926646376428	0.696294609366627
5&149798201&149798300	0.698796262191366	0.411347892471786
5&203271051&203271150	0.724610384019287	0.420158889644714
5&46611651&46611750	0.0100161531837854	0.0099168247480126
5&54227301&54227400	0.00180799295278887	0.00180473001364252
5&41555001&41555100	0.00373151473208482	0.00371764229509206
5&30079601&30079700	0.0100161531837854	0.0099168247480126
5&66497501&66497600	1.41699904233712	0.586263799660818
5&149446301&149446400	7.12967191764021	0.876993806130092
5&43713801&43713900	0.558760723198575	0.358464718081938
5&33930851&33930950	8.74674063540332	0.897401599426205
5&80214401&80214500	0.00265769695814384	0.00265065232751591
5&35751451&35751550	1.0336724296128	0.508278725010599
5&2569101&2569200	0.869566	0.465116502974487
5&212907051&212907150	0.631056896842816	0.386900602955257
5&199694151&199694250	0.687908034500929	0.407550660604756
5&58954451&58954550	65.6567719699742	0.984997773362766
5&169304651&169304750	0.0100161531837854	0.0099168247480126
5&183302801&183302900	0.958666272507865	0.489448501750323
5&21583701&21583800	1.20495427173625	0.546475855386984
5&2811451&2811550	1.46829563108489	0.594862143980512
5&153092851&153092950	2.08310365134164	0.67565151448449
5&76367501&76367600	0.00346012919649283	0.0034481979859663
5&109493001&109493100	0.00528631422148796	0.00525851605329152
5&217507601&217507700	1.10623498739358	0.525219167858627
5&132529701&132529800	10.0201488309816	0.909257123897579
5&64986251&64986350	0.00202454283882826	0.00202045234649896
5&152079551&152079650	0.00279077180440377	0.00278300507231644
5&172633051&172633150	0.989692811818471	0.497409854395536
5&21065451&21065550	0.179316302181778	0.152051067088648
5&56671651&56671750	1.63732392016602	0.620827766982431
5&193336251&193336350	0.306728427796838	0.234730048931426
5&111104551&111104650	0.00373151473208482	0.00371764229509206
5&61951601&61951700	53.8920333821398	0.9817824201731
5&53773801&53773900	0.868412819326931	0.464786373944792
5&212922451&212922550	0.984399995817693	0.496069339796617
5&38605201&38605300	0.299808085875598	0.230655655349025
5&63934851&63934950	0.0135332335835859	0.0133525306671356
5&214387151&214387250	1.56691513744895	0.610427323673108
5&188952301&188952400	1.12672586132317	0.529793652211556
5&189302101&189302200	2.51410714228145	0.715432694704131
5&30962201&30962300	1.20977223628171	0.547464673697477
5&159092151&159092250	1.38804777021641	0.581247907821636
5&147448001&147448100	0.792316450676117	0.442062812276945
5&171842301&171842400	99.2308838152623	0.990023035196985
5&27195951&27196050	1.57548952266427	0.611724298934235
5&77090851&77090950	1.15136865539459	0.535179618103813
5&211201651&211201750	0.872616766510085	0.46598790639707
5&49032051&49032150	0.231264163870492	0.187826601842703
5&159191001&159191100	5.40778038403425	0.843939720142154
5&157832751&157832850	0.866589599345309	0.464263595837702
5&77663851&77663950	2.55300459442867	0.71854807011281
5&54803151&54803250	376.034407947181	0.997347722173569
5&150703751&150703850	3.96136	0.798442362578003
5&68673001&68673100	1.03941003851822	0.509662117419715
5&143757451&143757550	2.8344123300249	0.739203843006235
5&153627601&153627700	0.660028628505812	0.397600750476154
5&163079001&163079100	65.6567719699742	0.984997773362766
5&29012251&29012350	2.67690416227899	0.728032073759522
5&129322401&129322500	33.574497951667	0.971076948061605
5&145679801&145679900	340.514165509441	0.997071863773181
5&167207201&167207300	0.579809904458795	0.367012450562794
5&9978301&9978400	1.24281352689901	0.554131456758854
5&107743201&107743300	5.1960261094462	0.838606232069384
5&73425751&73425850	0.180270621381335	0.152736684380362
5&186334301&186334400	0.872616766510085	0.46598790639707
5&33513501&33513600	1.2034272121569	0.546161545758022
5&140770951&140771050	161.903671246171	0.993861402923886
5&113380751&113380850	0.00333871430135337	0.00332760438101722
5&53216951&53217050	62.7263017750314	0.984307892155264
5&4518801&4518900	1.149365492327	0.534746415363097
5&199379451&199379550	0.872616766510085	0.46598790639707
5&146964401&146964500	251.308147717196	0.996036592519712
5&2950151&2950250	0.603703932957128	0.376443507152805
5&63468001&63468100	0.246332023459252	0.197645586266448
5&169973851&169973950	1.2630966444052	0.558127576004238
5&129307001&129307100	0.0100161531837854	0.0099168247480126
5&154700601&154700700	101.796174596996	0.99027201154206
5&7781201&7781300	1.32916995243062	0.570662501911273
5&215617151&215617250	0.503426806447349	0.334852886943638
5&103276751&103276850	3.09178666666667	0.755607982169158
5&37879801&37879900	1.48985073376343	0.598369498042764
5&104355901&104356000	2.02536630284646	0.669461513120202
5&62217651&62217750	0.486654970220232	0.327348967964059
5&134518401&134518500	2.19996208325434	0.687496297148932
5&3765801&3765900	113.597902175933	0.991273836771769
5&82281751&82281850	0.00188890116845086	0.00188533994762087
5&93864201&93864300	5.20594565247511	0.838864202814736
5&200746201&200746300	0.634120726338759	0.388050109222654
5&203101001&203101100	65.6567719699742	0.984997773362766
5&92798001&92798100	1.29563422216123	0.564390532975002
5&40452951&40453050	0.00297354671622919	0.00296473095024757
5&163959801&163959900	0.00591370546994771	0.00587893915530747
5&203002151&203002250	48.1433727272524	0.979651376279157
5&206984651&206984750	0.683252072325697	0.405911915130851
5&106613001&106613100	157.009386786621	0.993671262066535
5&200498301&200498400	0.856363980932111	0.461312538773843
5&193353401&193353500	0.00528631422148796	0.00525851605329152
5&5646701&5646800	1.71070998340452	0.631092958626267
5&28163801&28163900	6.01005700388804	0.857347807664708
5&133220801&133220900	0.274440379088932	0.215341873650553
5&186144501&186144600	0.682171784382342	0.405530392743343
5&169053051&169053150	0.910651449568711	0.476618301979815
5&26942651&26942750	1.64136733605672	0.621408205383166
5&111274501&111274600	0.707715638336136	0.414422414627343
5&196414151&196414250	0.823504795812631	0.451605500409799
5&145850651&145850750	1.07885286634598	0.518965475532806
5&168309301&168309400	1.06801194499202	0.516443798875708
5&206560101&206560200	65.6567719699742	0.984997773362766
5&73604151&73604250	0.669912219212836	0.401166128078648
5&11091951&11092050	1.27638142097432	0.560706307481641
5&204162701&204162800	0.0126409301566495	0.0124831317599359
5&193234851&193234950	1.50986238966934	0.601571781737506
5&76716801&76716900	0.273098414448823	0.214514770695915
5&185482551&185482650	0.00528631422148796	0.00525851605329152
5&182649351&182649450	0.537391357353666	0.349547533738374
5&209263101&209263200	65.6567719699742	0.984997773362766
5&58434901&58435000	0.791488405199865	0.441804927624728
5&104855751&104855850	0.872616766510085	0.46598790639707
5&139907651&139907750	65.6567719699742	0.984997773362766
5&88801851&88801950	125.34480264906	0.992085151276245
5&146277501&146277600	0.477587325372098	0.323221049051587
5&17835951&17836050	65.6567719699742	0.984997773362766
5&204223201&204223300	0.438064569742801	0.304620932161029
5&107232251&107232350	1.1368922129266	0.532030678032918
5&62528151&62528250	0.00287255374635019	0.00286432581649525
5&75705751&75705850	0.888429877791112	0.470459553854499
5&14801751&14801850	0.835365237111615	0.455149318631675
5&80949101&80949200	1.700484	0.629696010048569
5&40345851&40345950	1.02635612395585	0.50650332970702
5&44132851&44132950	1.70048	0.629695461547577
5&145624501&145624600	65.6567719699742	0.984997773362766
5&127218351&127218450	1.65767300644358	0.62373098662797
5&46400351&46400450	0.00528631422148796	0.00525851605329152
5&190362801&190362900	0.00650621933333333	0.00646416207705381
5&153876251&153876350	1.52871811129399	0.604542714534408
5&108504501&108504600	0.761209890826094	0.432208503251733
5&186720051&186720150	0.872616766510085	0.46598790639707
5&213439551&213439650	0.0100161531837854	0.0099168247480126
5&19047151&19047250	0.00224551131461178	0.0022404802907687
5&109782451&109782550	3.56979306395281	0.78117171040235
5&70108401&70108500	0.019518658	0.0191449738039027
5&136554551&136554650	1.24555896186797	0.554676578535194
5&65252651&65252750	0.905292189112428	0.475146118944703
5&195596201&195596300	2.00456299647405	0.667172896300217
5&194415801&194415900	0.00528631422148796	0.00525851605329152
5&215054351&215054450	0.631122371663818	0.386925213354805
5&90135751&90135850	0.60008869120898	0.375034643083172
5&137906801&137906900	0.13890027228906	0.121959995680646
5&135786851&135786950	47.9700109631045	0.979579338857951
5&80900101&80900200	1.51282914280195	0.602042183065045
5&160838701&160838800	0.494752458535805	0.3309929050195
5&208571651&208571750	62.7263017750314	0.984307892155264
5&46449351&46449450	0.00661936636913644	0.00657583848501983
5&181800851&181800950	0.239273565136932	0.193075662927171
5&47841051&47841150	179.063783152155	0.994446412362918
5&93631651&93631750	0.681045970306316	0.4051322702271
5&91654801&91654900	0.427366620494752	0.299409145736236
5&166178551&166178650	0.00156330106667393	0.00156086097105295
5&111967401&111967500	2.19001635631605	0.686521983493892
5&149645051&149645150	0.245152975165864	0.196885828533002
5&81313401&81313500	1.36008829225538	0.576287038378397
5&199583651&199583750	0.0205533982831678	0.0201394638612187
5&32691451&32691550	0.997157209827932	0.499288290837076
5&193605551&193605650	65.6567719699742	0.984997773362766
5&75516201&75516300	0.74930612244898	0.428344766438005
5&123232501&123232600	0.51539003424532	0.340103882563798
5&111229801&111229900	0.878319913471938	0.467609328513388
5&135799151&135799250	3.36050763605076	0.770668902920284
5&167214851&167214950	50.9340724130158	0.980744818314125
5&133678251&133678350	0.9707267559362	0.492572982536614
5&181434551&181434650	0.717588880980032	0.417788499288949
5&64116801&64116900	0.33856352776838	0.252930489098881
5&4813901&4814000	4.82039354540889	0.82819031184089
5&9877101&9877200	3.23738114168325	0.764005179953493
5&90581951&90582050	0.677548902809269	0.403892191562718
5&84138651&84138750	0.998695708882222	0.499673714434873
5&92728301&92728400	10.39614	0.912250990247575
5&31241201&31241300	1.22884208526197	0.5513365407929
5&63348201&63348300	0.00661936636913644	0.00657583848501983
5&122850651&122850750	0.00685789203699019	0.00681118168832732
5&76996601&76996700	0.940903617660042	0.484776064663323
5&166541701&166541800	1.428639331119	0.588246806684446
5&109667401&109667500	0.00229285454173823	0.00228760938616743
5&282351&282450	0.00373151473208482	0.00371764229509206
5&151611701&151611800	0.00355713827503381	0.00354452989208766
5&54479051&54479150	0.606718572723507	0.377613468234872
5&200616501&200616600	5.2391061626181	0.839720630818634
5&74086801&74086900	0.00500807145203005	0.00498311565278716
5&42399951&42400050	0.003520719560457	0.00350836758208548
5&60595001&60595100	235.970457919849	0.995780064701828
5&191002451&191002550	33.574497951667	0.971076948061605
5&164040051&164040150	0.952958560418596	0.487956365143938
5&92790001&92790100	6.19806457373514	0.861073766460935
5&188988751&188988850	10.7808872477219	0.915116749785262
5&151184201&151184300	0.009759329	0.00966500503606637
5&44277451&44277550	1.6769484983413	0.626440329121153
5&186781701&186781800	0.00103427643362053	0.00103320781113045
5&110749551&110749650	0.611966388935768	0.379639670613599
5&20747601&20747700	185.628363807037	0.994641757664264
5&201353101&201353200	6.11356799701137	0.859423569097796
5&105771051&105771150	1.74522942775712	0.635731720675525
5&180619751&180619850	0.588728133735617	0.370565687882247
5&111460051&111460150	2.63029846523259	0.724540555114955
5&5671001&5671100	0.818042545289481	0.449957866722655
5&191027051&191027150	1.61559538952052	0.617677870206325
5&80224351&80224450	0.714036147316877	0.416581732208283
5&49887151&49887250	0.657293113293339	0.396606434927603
5&71712651&71712750	1.700484	0.629696010048569
5&100821851&100821950	0.542145033972822	0.351552559603403
5&172792751&172792850	0.177555212519194	0.150782919247873
5&17410751&17410850	1.22197607059715	0.549950148773991
5&87046501&87046600	1.21216050856563	0.54795323570422
5&12573951&12574050	1.63900561387191	0.621069392674457
5&148576151&148576250	0.756236884497536	0.430600729988596
5&31357051&31357150	2.18534634348171	0.686062395680665
5&24439251&24439350	0.446224646151983	0.308544490193323
5&57596101&57596200	0.716319619968285	0.417357939415458
5&21946801&21946900	1.87999188150527	0.652776798982734
5&146448501&146448600	238.593664658424	0.995826266936458
5&54217451&54217550	0.331988435805472	0.24924273130398
5&47534001&47534100	65.6567719699742	0.984997773362766
5&188723951&188724050	0.323141295980581	0.244222818048393
5&75143751&75143850	0.795176506926172	0.442951711911454
5&192188801&192188900	0.865371300620185	0.463913699290041
5&150172001&150172100	0.406757463285347	0.289145409852956
5&211833651&211833750	0.44622367502771	0.308544025888084
5&69361651&69361750	0.853519233137649	0.460485771001581
5&17081051&17081150	0.511634064434347	0.338464233158043
5&101202551&101202650	2.16481356119307	0.684025620889016
5&107472701&107472800	1.13261119502243	0.531091273301938
5&133498701&133498800	0.749562911357889	0.428428670093452
5&99530601&99530700	0.377884444444444	0.274249735504348
5&140765851&140765950	0.838563152419557	0.456097007772621
5&135008851&135008950	244.720400679578	0.995930333837832
5&11859051&11859150	1.41156918823802	0.585332237251449
5&5445251&5445350	126.210453150663	0.992139010786986
5&128032701&128032800	0.329710648407558	0.247956688022627
5&33464001&33464100	0.914279309252782	0.477610192427802
5&157979701&157979800	0.730900666996112	0.422266095872822
5&4417751&4417850	0.00182626275290613	0.00182293359717658
5&193646951&193647050	0.579827964792795	0.367019686772568
5&152018901&152019000	0.669893328342846	0.401159353698137
5&122808701&122808800	0.00293910543862238	0.00293049241243515
5&90806951&90807050	6.37787603121173	0.86445963638186
5&202435501&202435600	125.34480264906	0.992085151276245
5&149129751&149129850	0.976893042309416	0.494155739031892
5&34862751&34862850	1.07585709487918	0.518271270952684
5&187529451&187529550	4.51304273161796	0.818611962815946
5&21016401&21016500	1.66185684392857	0.624322396495176
5&157529951&157530050	65.6567719699742	0.984997773362766
5&105685851&105685950	0.813118354612258	0.448464024725041
5&76800901&76801000	1.30227819576583	0.565647625973646
5&213074101&213074200	2.65808016682503	0.726632562875752
5&183380251&183380350	0.726551175420852	0.420810680716575
5&71901151&71901250	42.0252082677113	0.976757811518824
5&2316351&2316450	1.38260561825478	0.580291428703806
5&127509151&127509250	0.00528631422148796	0.00525851605329152
5&151325151&151325250	1.26141662732437	0.557799306895888
5&11545151&11545250	1.54268781034759	0.606715383646214
5&105763801&105763900	3.56979306395281	0.78117171040235
5&63460001&63460100	0.00398548180273776	0.00396966079188864
5&141138551&141138650	101.796174596996	0.99027201154206
5&136303751&136303850	0.354645788841431	0.261799646640281
5&40747501&40747600	0.0100161531837854	0.0099168247480126
5&80908101&80908200	65.6567719699742	0.984997773362766
5&139642301&139642400	1.53059417819522	0.604835888497465
5&69863001&69863100	1.44562814070352	0.591107092956357
5&146810701&146810800	0.863416783589791	0.463351404362934
5&79186001&79186100	1.74522942775712	0.635731720675525
5&108353701&108353800	1.700484	0.629696010048569
5&80294051&80294150	33.574497951667	0.971076948061605
5&155132201&155132300	3.89365726595639	0.795653854437931
5&171701351&171701450	0.650214288244253	0.394018093817409
5&9630651&9630750	0.71438505981814	0.416700469784729
5&187720551&187720650	0.722922185448105	0.419590734598431
5&9387301&9387400	0.567654769106675	0.362104450733213
5&154758751&154758850	505.231780045389	0.998024620264041
5&178151751&178151850	10.9008917894687	0.915972683586207
5&34404951&34405050	1.35987147612632	0.576248109222677
5&57055751&57055850	1.18173299566739	0.541648770960581
5&145354051&145354150	0.00528631422148796	0.00525851605329152
5&113321001&113321100	35.3275311566588	0.972472668299764
5&20991501&20991600	1.64528315086222	0.621968635125486
5&14064551&14064650	0.0647195945191613	0.0607855766460177
5&153151451&153151550	0.0230027459058897	0.0224855172656651
5&148654601&148654700	1.16968564394647	0.539103739387294
5&210934601&210934700	0.440764286422829	0.305923939520441
5&158724451&158724550	1.73081230991657	0.633808593740171
5&133469051&133469150	0.593772395164129	0.372557836342109
5&212908251&212908350	2.33595695354761	0.700235940114109
5&198686251&198686350	0.00528631422148796	0.00525851605329152
5&63340201&63340300	0.00333871430135337	0.00332760438101722
5&6359951&6360050	0.446224646151983	0.308544490193323
5&24722851&24722950	0.527179439867652	0.345198099257634
5&168069951&168070050	0.855465404612016	0.46105165986153
5&36984751&36984850	1.41394746742328	0.585740777918655
5&108076551&108076650	1.20919871498262	0.54734719279978
5&149797001&149797100	1.04333633818855	0.510604308595365
5&143009201&143009300	1.31289758377115	0.567641902081323
5&40711801&40711900	125.34480264906	0.992085151276245
5&147277001&147277100	0.00528631422148796	0.00525851605329152
5&186397951&186398050	0.866884895563904	0.464348336431345
5&45316851&45316950	33.574497951667	0.971076948061605
5&92720301&92720400	3.18712101239125	0.761172414878713
5&100731251&100731350	0.544410233836092	0.352503643079246
5&22352951&22353050	0.0131340704712858	0.0129638029695085
5&8563251&8563350	1.06715785546792	0.516244007512604
5&132954601&132954700	0.311724936007497	0.237645048478148
5&104729651&104729750	2.22918238204134	0.690324087743894
5&5766201&5766300	47.8158545061395	0.979514852088183
5&46681301&46681400	2.44393379437236	0.709634371707705
5&172334151&172334250	0.450074788810644	0.310380397124066
5&20097401&20097500	0.00610312806818964	0.0060661058473282
5&145808701&145808800	0.364716728094253	0.267247202724303
5&93951801&93951900	196.969852582268	0.994948725844081
5&65332801&65332900	0.0783236147574962	0.0726346095787862
5&111858351&111858450	0.487872503596273	0.327899401606695
5&163093401&163093500	0.00500807145203005	0.00498311565278716
5&134244551&134244650	4.04576752511138	0.801814095670623
5&60566401&60566500	0.960912925266826	0.490033449667875
5&29412901&29413000	99.2308838152623	0.990023035196985
5&192120451&192120550	155.902805904555	0.993626627680525
5&158570851&158570950	0.382943655063055	0.276904741318325
5&18562951&18563050	248.450960512978	0.995991196033306
5&171223601&171223700	1.12719633402946	0.529897647902701
5&91934651&91934750	72.0831265411919	0.986316951021022
5&205269301&205269400	0.00500807145203005	0.00498311565278716
5&172109401&172109500	33.574497951667	0.971076948061605
5&203652651&203652750	1.81467950846895	0.644719764011799
5&35567851&35567950	0.958739870426237	0.489467685271351
5&202778551&202778650	125.34480264906	0.992085151276245
5&134989051&134989150	0.00333871430135337	0.00332760438101722
5&17741351&17741450	0.0100161531837854	0.0099168247480126
5&167178051&167178150	0.309111501403411	0.236123127076672
5&154479351&154479450	0.00420724204082513	0.0041896153151364
5&132134401&132134500	1.13230470041592	0.531023872992944
5&63309201&63309300	0.935606658294444	0.483366108648775
5&172643701&172643800	1.18753596330896	0.542864658331214
5&34477501&34477600	0.945223159397681	0.485920165422234
5&32524151&32524250	1.41705741217547	0.586273791030908
5&2521751&2521850	1.00901669306689	0.502244056283358
5&103436201&103436300	0.654314868079674	0.395520152000569
5&104972351&104972450	4.61098014181631	0.821778018327419
5&132309151&132309250	1.41702842803238	0.58626882977373
5&10901201&10901300	119.478302327318	0.991699750239813
5&92289901&92290000	1.25474021960442	0.556489926730698
5&210154401&210154500	1.02689958245775	0.506635647540351
5&107809951&107810050	1.54459959664527	0.607010862802001
5&199393051&199393150	65.6567719699742	0.984997773362766
5&65871151&65871250	0.947011955223085	0.486392470617664
5&38833101&38833200	0.620169304753635	0.382780554435907
5&198276451&198276550	0.300786363422329	0.231234253279662
5&17918901&17919000	1.05931446866742	0.514401508261582
5&141348351&141348450	0.295417146993786	0.228047889962972
5&153931651&153931750	0.511717878737494	0.338500910741926
5&84378451&84378550	1.73296433569876	0.634096944867625
5&135661901&135662000	0.869566	0.465116502974487
5&165061351&165061450	304.408585801216	0.996725697814367
5&104081401&104081500	179.063783152155	0.994446412362918
5&92718451&92718550	4.47996587483211	0.817517111814015
5&152585101&152585200	1.09581325849369	0.522858252782158
5&147438751&147438850	1.02592702678744	0.506398805693547
5&75169451&75169550	0.579204577721263	0.366769819371366
5&133939901&133940000	0.00140828884027521	0.00140630835191722
5&149659351&149659450	1.23337464665382	0.552247088728144
5&147122451&147122550	1.29605121326083	0.564469645004212
5&165877701&165877800	65.6567719699742	0.984997773362766
5&189522751&189522850	96.2470537187488	0.989716912114457
5&52600851&52600950	0.00346012919649283	0.0034481979859663
5&100005601&100005700	0.245640758957914	0.197200322156617
5&2460851&2460950	4.7335	0.825586465509724
5&157842001&157842100	0.00148183623672747	0.00147964364715367
5&54635251&54635350	0.0100161531837854	0.0099168247480126
5&162184951&162185050	132.80592231586	0.99252648924134
5&194455951&194456050	33.574497951667	0.971076948061605
5&145003651&145003750	0.019518658	0.0191449738039027
5&90444651&90444750	0.480875250995139	0.324723673160176
5&159972401&159972500	0.872616766510085	0.46598790639707
5&75202101&75202200	0.00500807145203005	0.00498311565278716
5&60729051&60729150	1.10344603381014	0.524589657197614
5&152434101&152434200	0.325648580601371	0.245652268155142
5&45767551&45767650	0.772686120203357	0.435884340378722
5&169800051&169800150	6.53366833930591	0.867262539979012
5&24675051&24675150	0.531896408979379	0.347214345475066
5&168626951&168627050	5.40575452431113	0.843890365107686
5&138919601&138919700	0.328544329396538	0.247296474891261
5&34582451&34582550	1.13023183444842	0.530567526112044
5&18417401&18417500	0.0209852770419046	0.0205539467745364
5&81323351&81323450	0.29999272283292	0.230764924729103
5&134083101&134083200	1.56320897090262	0.609864037091032
5&130688601&130688700	3.69869832371846	0.787175100186339
5&201324551&201324650	0.833598993110533	0.454624482366457
5&169176351&169176450	4.57061788230138	0.82048669983681
5&62287301&62287400	0.0884556364147086	0.081267103091197
5&97635801&97635900	0.00297354671622919	0.00296473095024757
5&141563801&141563900	1.50251023456517	0.600401234653189
5&142619601&142619700	1.02589954649493	0.506392110245481
5&99793551&99793650	1.24706014076491	0.554974082865625
5&165953301&165953400	6.39014746657992	0.864684702907182
5&212736101&212736200	0.679929168358134	0.404736807458768
5&216970301&216970400	1.26448454247014	0.558398398732639
5&181603951&181604050	38.3643020250739	0.974596272547573
5&52649851&52649950	0.00685789203699019	0.00681118168832732
5&194281501&194281600	1.64045884869061	0.62127794549955
5&42256651&42256750	1.68734881685326	0.627886043773452
5&30511501&30511600	1.34199169615282	0.573013003571834
5&129308201&129308300	161.903671246171	0.993861402923886
5&81213901&81214000	8.39224276479482	0.893529157514079
5&134898901&134899000	1.27082829365884	0.559632050211614
5&103453451&103453550	0.906243404949197	0.475408021135343
5&2313151&2313250	1.07831351235	0.518840639750604
5&196259901&196260000	4.95986923204742	0.832211083655528
5&81891601&81891700	1.08957548732382	0.521433895991608
5&193583951&193584050	3.47023366105367	0.776298047076964
5&172279451&172279550	1.72540100722629	0.633081518151442
5&112802101&112802200	0.440938691985575	0.306007947762145
5&128165301&128165400	0.382958017647242	0.276912250958095
5&75565251&75565350	0.714050885752644	0.416586748787859
5&207751401&207751500	2.58832614980015	0.721318531746147
5&133451151&133451250	0.680047349835569	0.404778680733092
5&88269651&88269750	0.00685789203699019	0.00681118168832732
5&143673301&143673400	1.58793627400168	0.613591721695017
5&167208001&167208100	1.62766307609895	0.619433705524908
5&213326701&213326800	0.777209877556284	0.437320255402232
5&28840951&28841050	0.019518658	0.0191449738039027
5&198106401&198106500	0.00500807145203005	0.00498311565278716
5&106314101&106314200	1.79714912739636	0.642493140531689
5&17366351&17366450	1.20477901771641	0.546439805547612
5&147447201&147447300	0.698713294460205	0.411319141810939
5&188875701&188875800	0.676659152089338	0.403575855740346
5&30547801&30547900	0.746262028670625	0.427348253823472
5&181882201&181882300	0.148375372723666	0.129204593069386
5&188868951&188869050	9.7204945080515	0.906720720835316
5&190559251&190559350	4.68442329777833	0.824080659089756
5&181053851&181053950	0.789730641343823	0.441256702601265
5&211290151&211290250	0.292353985395177	0.226218194627056
5&60886701&60886800	0.824843262510843	0.452007730995988
5&128961901&128962000	0.00315543833215858	0.00314551286030488
5&38035151&38035250	1.07431371369419	0.51791284346326
5&192948951&192949050	0.34266223042845	0.255211044641589
5&44157801&44157900	0.909253008511887	0.476234948672716
5&32611001&32611100	1.0790786418703	0.519017713009443
5&133677051&133677150	0.561927414128321	0.359765382850343
5&60799351&60799450	0.586959694808426	0.369864273635054
5&32864551&32864650	1.13507943469578	0.531633351083031
5&70163701&70163800	0.49075816020392	0.32920038494828
5&128319051&128319150	0.436307935465331	0.303770469195366
5&51161251&51161350	0.0100161531837854	0.0099168247480126
5&81393051&81393150	0.5414916789631	0.351277717780053
5&194213901&194214000	0.0024516122468461	0.00244561654337726
5&92151951&92152050	1.95410458392356	0.661487949532299
5&140299901&140300000	0.878582642040337	0.467683785838724
5&70898651&70898750	0.659986009094089	0.397585284139995
5&8461851&8461950	0.716105296896557	0.417285173696263
5&71362951&71363050	2.70362203201315	0.729994046002465
5&158908501&158908600	0.365712748896835	0.267781602824051
5&37976701&37976800	1.42254294612062	0.587210620310625
5&211047251&211047350	3.92480801632626	0.796946399395693
5&150969851&150969950	0.891576155334359	0.471340343776306
5&90633651&90633750	2.2108862301601	0.688559504037569
5&99686901&99687000	0.872616766510085	0.46598790639707
5&65237601&65237700	0.797877700361575	0.443788640462648
5&64421801&64421900	131.313235054845	0.992442177083906
5&25767651&25767750	1.3915499557453	0.581861128345797
5&149295701&149295800	0.00528631422148796	0.00525851605329152
5&201379851&201379950	1.70758684942489	0.630667433544225
5&193511551&193511650	1.7380821879304	0.634780868007525
5&150202051&150202150	0.601772205927225	0.375691502012843
5&144938301&144938400	0.00173290617337001	0.00172990840441663
5&154791101&154791200	0.656570525532214	0.396343237678501
5&147768951&147769050	0.00218743505605688	0.00218266062768441
5&182655051&182655150	8.68312897612541	0.896727596785545
5&37994201&37994300	0.814688012604679	0.448941089016911
5&137103301&137103400	1.16183525070545	0.53743006102168
5&107027351&107027450	0.581107083199222	0.36753176895736
5&20436801&20436900	1.0886966905493	0.521232544426059
5&169317351&169317450	1.56148112248852	0.609600870675758
5&177094251&177094350	108.064997765602	0.990831155544979
5&175066951&175067050	0.250045436499184	0.200029078302505
5&101172501&101172600	0.989351010721008	0.497323501679291
5&151604451&151604550	0.195630390540604	0.163621125799713
5&160186151&160186250	0.0100161531837854	0.0099168247480126
5&33650601&33650700	1.13044293387399	0.530614040817511
5&149635701&149635800	0.696247454792649	0.410463374801502
5&112683301&112683400	0.790861952355903	0.441609668079392
5&186160251&186160350	0.0118042072312998	0.0116664935240789
5&184819101&184819200	0.0100161531837854	0.0099168247480126
5&162357601&162357700	354.702030510281	0.997188658162661
5&57853701&57853800	2.26281072992603	0.693515780480877
5&52790951&52791050	0.300978413478413	0.231347738256233
5&178621351&178621450	4.22156723834025	0.808486618221187
5&132754901&132755000	125.34480264906	0.992085151276245
5&205776751&205776850	0.908664796714816	0.476073534901888
5&211630151&211630250	0.0471283030712768	0.0450071905544404
5&69746651&69746750	0.306592283537336	0.234650309358401
5&90599101&90599200	0.255085603685485	0.203241597972633
5&40607101&40607200	113.597902175933	0.991273836771769
5&70089251&70089350	2.77977124125412	0.735433724378462
5&76765851&76765950	0.583948569907663	0.368666370235559
5&92513251&92513350	1.02185725938682	0.505405242948122
5&63654601&63654700	1.78871572916504	0.641411998526144
5&84344301&84344400	0.241373767258383	0.194440847410096
5&160199851&160199950	0.763334267925934	0.432892550102699
5&210734901&210735000	125.34480264906	0.992085151276245
5&12149001&12149100	59.7884183376128	0.983549497957882
5&12810601&12810700	4.85580041615069	0.829229152475564
5&181006751&181006850	1.25581420365311	0.556701080088696
5&212602451&212602550	45.0003123600606	0.978261017182391
5&22036751&22036850	65.6567719699742	0.984997773362766
5&88115101&88115200	0.00186575379915385	0.0018622792445782
5&82922601&82922700	0.702399562791525	0.412593834105408
5&135047451&135047550	0.534173448197057	0.348183218021933
5&158804701&158804800	0.692100516579608	0.409018559948561
5&148509701&148509800	0.00373151473208482	0.00371764229509206
5&133839401&133839500	0.0100161531837854	0.0099168247480126
5&25065751&25065850	4.14643017420152	0.805690553227966
5&150230951&150231050	1.36890857353764	0.577864671025848
5&32392701&32392800	0.549123127018227	0.354473519529197
5&143226851&143226950	1.8730110408637	0.651933116240523
5&60684851&60684950	1.88405863165785	0.653266411083617
5&201009501&201009600	0.00500807145203005	0.00498311565278716
5&122780801&122780900	0.121552341120293	0.108378661132192
5&25800401&25800500	4.6582336892867	0.823266401687615
5&132117701&132117800	1.0713979154963	0.517234234659156
5&97305201&97305300	4.89183379890604	0.830273555885831
5&205187601&205187700	96.2061264425803	0.989712582564529
5&104801951&104802050	193.406090704574	0.994856128239729
5&147131001&147131100	1.53724959815327	0.605872437332202
5&167507501&167507600	4.21704742937602	0.808320699871497
5&28779201&28779300	0.347218955209252	0.257730158759028
5&204443901&204444000	0.978639704036025	0.494602277534307
5&62012101&62012200	1.15050397699651	0.53499272231217
5&88550601&88550700	0.816896863301923	0.449611026251288
5&112946051&112946150	0.00330968318456822	0.00329876531647046
5&31751751&31751850	0.774403341413575	0.436430276780615
5&37096301&37096400	0.81442838080569	0.4488622364053
5&210367001&210367100	0.512598232641422	0.338885912716083
5&46084951&46085050	0.764922628295843	0.433402924316535
5&105629701&105629800	6.95652	0.874316912418997
5&25583401&25583500	0.460548709476478	0.315325813160698
5&149892751&149892850	65.6567719699742	0.984997773362766
5&4089801&4089900	0.0100161531837854	0.0099168247480126
5&73940101&73940200	0.00346012919649283	0.0034481979859663
5&173804401&173804500	0.682422693732235	0.405619049406882
5&185947551&185947650	0.750190003163296	0.428633463685315
5&186880901&186881000	0.691049612342392	0.408651294023935
5&30680851&30680950	0.00297354671622919	0.00296473095024757
5&149185801&149185900	65.6567719699742	0.984997773362766
5&7533151&7533250	0.551188453626154	0.355333004405533
5&29723401&29723500	260.928374255075	0.996182162383728
5&216041001&216041100	1.13631367245744	0.53190394608593
5&215535101&215535200	1.07761336352955	0.518678490640265
5&216142151&216142250	2.2401541772878	0.691372710900733
5&161171501&161171600	167.78252697204	0.994075216090552
5&111495401&111495500	1.1613007192292	0.53731565852778
5&36710351&36710450	0.0100161531837854	0.0099168247480126
5&155799801&155799900	0.000967803351844506	0.000966867614126764
5&28884351&28884450	0.0100161531837854	0.0099168247480126
5&111574201&111574300	8.1239490519724	0.890398335818872
5&100086001&100086100	62.7263017750314	0.984307892155264
5&45065151&45065250	96.2470537187488	0.989716912114457
5&114154701&114154800	0.00156709909371768	0.00156464713660792
5&145167451&145167550	235.970457919849	0.995780064701828
5&12100001&12100100	0.645036456223598	0.392110736381105
5&45523501&45523600	1.19188436015157	0.543771551921265
5&102388401&102388500	1.0209814391868	0.505190903483815
5&104753001&104753100	1.20579487072821	0.546648687386844
5&203147701&203147800	0.0100161531837854	0.0099168247480126
5&168945551&168945650	4.00803265860258	0.800320790983213
5&155658601&155658700	5.26851708824097	0.840472637160727
5&215484101&215484200	0.00422090747100089	0.00420316629498453
5&61113201&61113300	1.53998658226106	0.606297132833744
5&145728451&145728550	2.7812967019469	0.735540456403454
5&26588801&26588900	0.181353026561666	0.153512982558224
5&150690951&150691050	1.47943584179899	0.59668244560245
5&6131951&6132050	0.116309049615186	0.104190725368822
5&210543601&210543700	1.29894289695363	0.565017468974493
5&146365101&146365200	3.74956309401259	0.789454318174945
5&160289751&160289850	2.18837103185148	0.686360216546283
5&163766801&163766900	0.00346012919649283	0.0034481979859663
5&34088351&34088450	0.0100161531837854	0.0099168247480126
5&157906151&157906250	30.0776096988069	0.967822493116696
5&155786101&155786200	0.777373917823279	0.43737218715087
5&16853901&16854000	2.61883769169219	0.723668181555721
5&27660951&27661050	0.998954363260265	0.499738454074052
5&204377901&204378000	1.06502500163119	0.515744361830927
5&44307351&44307450	1.55641176205833	0.608826709827514
5&176086301&176086400	0.599574069982276	0.374833576783925
5&28717901&28718000	0.635936601297383	0.388729368114297
5&136254251&136254350	2.5038276065125	0.71459783062919
5&13353651&13353750	1.05710810007792	0.513880675516216
5&40843151&40843250	0.019518658	0.0191449738039027
5&39951951&39952050	0.73301163261662	0.422969828257799
5&105062351&105062450	4.75972408527042	0.826380572194883
5&40478051&40478150	1.63957379124708	0.621150958796441
5&145780801&145780900	0.00559174530599149	0.00556065155873965
5&195296501&195296600	0.639589063590459	0.390091076961597
5&164082401&164082500	7.58069476098371	0.883459320270081
5&57122501&57122600	0.585910672703565	0.36944746181999
5&80644151&80644250	131.313235054845	0.992442177083906
5&108204201&108204300	0.00407072919447411	0.0040542255402066
5&157245051&157245150	65.6567719699742	0.984997773362766
5&192251151&192251250	27.3210836391733	0.964690616618327
5&202575751&202575850	0.458489820773193	0.314359287423846
5&182133651&182133750	0.693032936038577	0.409344036543177
5&56722101&56722200	65.6567719699742	0.984997773362766
5&156737501&156737600	0.00104564276630099	0.00104455053958523
5&172897001&172897100	2.15372780673152	0.682914930747817
5&65057101&65057200	349.31584652395	0.997145433157185
5&31073651&31073750	96.2470537187488	0.989716912114457
5&100660801&100660900	0.854453399765533	0.460757547142228
5&146577201&146577300	1.32719417148466	0.570297995649396
5&177375201&177375300	0.493378907266358	0.330377578567446
5&20736951&20737050	0.892755691502175	0.471669796324133
5&29783601&29783700	3.37918085806692	0.771646791395269
5&36441751&36441850	179.063783152155	0.994446412362918
5&19242601&19242700	148.84014802083	0.993326221221692
5&144364851&144364950	33.574497951667	0.971076948061605
5&107532551&107532650	4.61098054107311	0.821778031009042
5&182953451&182953550	1.27817242777318	0.56105166237243
5&105096401&105096500	8.51684464230974	0.894923155984471
5&111788251&111788350	0.921095252281776	0.479463603477104
5&8964651&8964750	1.45627041815562	0.592878702357663
5&148661501&148661600	0.0062989014889923	0.00625947368090335
5&154555551&154555650	1.05960742720881	0.514470579786554
5&91959851&91959950	0.695915535020993	0.410347992367662
5&205354951&205355050	0.0100161531837854	0.0099168247480126
5&84380901&84381000	0.624517495416918	0.384432606714796
5&194786901&194787000	0.998726350647246	0.499681384759764
5&20843751&20843850	4.03384718710994	0.801344784052905
5&112205151&112205250	0.150724601712808	0.130982340595187
5&195636501&195636600	0.576685477088364	0.365758095364282
5&182708151&182708250	1.0382451392351	0.50938187917118
5&34748051&34748150	1.52527332667509	0.604003261969011
5&7014951&7015050	0.750937027376543	0.428877232953194
5&197390251&197390350	0.00268689196630142	0.00267969192359973
5&132053551&132053650	0.00346012919649283	0.0034481979859663
5&85277201&85277300	0.000233516434609706	0.000233461917415135
5&188272751&188272850	1.74522942775712	0.635731720675525
5&182061401&182061500	0.386418011712612	0.278716814444208
5&40589151&40589250	0.494294115963597	0.330787701485963
5&61301251&61301350	4.85322419073242	0.829153989764593
5&165433201&165433300	1.14345704233345	0.533463941544001
5&181285251&181285350	1.700484	0.629696010048569
5&103518301&103518400	0.887347366184898	0.470155829331296
5&74114351&74114450	0.00373151473208482	0.00371764229509206
5&162570351&162570450	0.00632576630649667	0.00628600252353077
5&15601951&15602050	3.89371860259999	0.795656415661352
5&48537851&48537950	65.6567719699742	0.984997773362766
5&7536351&7536450	1.04617255919559	0.511282665039194
5&82627801&82627900	0.712492748871346	0.416055921603714
5&109041951&109042050	0.00346012919649283	0.0034481979859663
5&43167901&43168000	0.640368473069126	0.39038087087287
5&36788601&36788700	125.34480264906	0.992085151276245
5&108306801&108306900	0.803040401763951	0.445381257668059
5&65246951&65247050	1.10965090847117	0.525987927204183
5&83088251&83088350	3.00014901300796	0.750009312966059
5&108174251&108174350	0.3556429526084	0.262342641123982
5&6292701&6292800	125.34480264906	0.992085151276245
5&64014601&64014700	0.999781540311235	0.499945379111578
5&43534101&43534200	0.323538604069696	0.244449691965811
5&101894801&101894900	1.26627609579093	0.558747496892694
5&199526451&199526550	1.11280793430735	0.526696211348792
5&156523851&156523950	0.920186279273888	0.479217193251612
5&122995801&122995900	0.0869566	0.0800000662399952
5&59101651&59101750	1.44629452746726	0.591218478081077
5&45863101&45863200	0.259811523321007	0.206230470599375
5&57757651&57757750	2.20257447133705	0.68775121111157
5&186311651&186311750	0.747449306592482	0.427737333365054
5&193925551&193925650	0.803733776612749	0.445594459134701
5&101528451&101528550	0.967215029364656	0.491667161406872
5&90981651&90981750	0.721416666666667	0.419083119523648
5&137626801&137626900	0.732488150024143	0.422795474828463
5&103956301&103956400	4.18225960592518	0.807033982076729
5&29193251&29193350	0.446224646151983	0.308544490193323
5&15442851&15442950	170.926205109438	0.994183551022001
5&122841201&122841300	0.019518658	0.0191449738039027
5&17077151&17077250	1.08533168910846	0.520459979952863
5&34010601&34010700	0.0100161531837854	0.0099168247480126
5&99897101&99897200	3.0034999331582	0.750218554590773
5&160732251&160732350	1.87897628897479	0.652654311940824
5&85313701&85313800	0.00257171629067662	0.00256511953099124
5&92249501&92249600	0.832951886366435	0.454431942574141
5&109730751&109730850	125.34480264906	0.992085151276245
5&105159301&105159400	1.25603754830987	0.556744966080391
5&165456451&165456550	25.2651767448499	0.961926774385934
5&157594451&157594550	0.771149074559954	0.435394787280426
5&192902851&192902950	0.0100161531837854	0.0099168247480126
5&57235551&57235650	0.260084628898502	0.206402508953588
5&206555801&206555900	47.9700109631045	0.979579338857951
5&25198651&25198750	1.05605014705938	0.513630539882391
5&83899651&83899750	0.00487306150166524	0.0048494299313617
5&93623951&93624050	65.6567719699742	0.984997773362766
5&100714851&100714950	1.86810009235842	0.651337133364231
5&192269051&192269150	1.58793627400168	0.613591721695017
5&91120101&91120200	0.499788002397766	0.333239098858463
5&112175101&112175200	2.63210021239121	0.724677200098054
5&107670751&107670850	65.6567719699742	0.984997773362766
5&67460101&67460200	125.34480264906	0.992085151276245
5&157475251&157475350	152.950636531115	0.993504411397494
5&175267901&175268000	1.10238084252295	0.524348786017307
5&77390101&77390200	161.428760400065	0.993843454831909
5&178860301&178860400	1.15105730034719	0.535112337621784
5&76770251&76770350	0.672828904558207	0.402210233649628
5&19103551&19103650	113.597902175933	0.991273836771769
5&71705451&71705550	0.705364204324338	0.413614993522045
5&155440951&155441050	65.6567719699742	0.984997773362766
5&96621051&96621150	0.872616766510085	0.46598790639707
5&92200501&92200600	1.57940244179035	0.612313307997838
5&166508201&166508300	2.16032137399571	0.683576484268856
5&163439651&163439750	62.7263017750314	0.984307892155264
5&133092101&133092200	0.989243378001727	0.497296303178076
5&91738701&91738800	0.121118242546814	0.108033424085289
5&145904501&145904600	0.378964962404004	0.274818412893783
5&59811051&59811150	1.37530977820599	0.579002280386657
5&78995051&78995150	0.00661936636913644	0.00657583848501983
5&164971351&164971450	1.52045254011268	0.603245852050325
5&188590551&188590650	1.42193555548019	0.587107097983153
5&59664501&59664600	65.6567719699742	0.984997773362766
5&139627651&139627750	1.40466933504007	0.584142407678129
5&157828801&157828900	0.48490571644605	0.32655656926597
5&182936201&182936300	0.917437618200807	0.478470647228497
5&181752301&181752400	0.620774272372413	0.383010936781315
5&37464101&37464200	1.79319234319889	0.641986702979876
5&25863701&25863800	0.0100161531837854	0.0099168247480126
5&53169201&53169300	0.209293753429764	0.17307106138287
5&171737301&171737400	0.71649022102765	0.417415847903108
5&188799451&188799550	0.974292898111114	0.493489542024519
5&159678201&159678300	65.6567719699742	0.984997773362766
5&7792701&7792800	0.0100161531837854	0.0099168247480126
5&58387901&58388000	1.12356005972997	0.529092668974401
5&65887051&65887150	0.794041149369419	0.442599184332262
5&58535351&58535450	0.720617623447828	0.418813345642614
5&165772051&165772150	0.0100161531837854	0.0099168247480126
5&8966451&8966550	2.95582273667657	0.747208086265226
5&160243201&160243300	1.13555564165816	0.531737792032642
5&113547151&113547250	1.99265271398433	0.665848297289187
5&10231801&10231900	1.38366260649159	0.58047754020362
5&204554151&204554250	105.225571454816	0.990586070883833
5&139440351&139440450	33.574497951667	0.971076948061605
5&144130651&144130750	0.00528631422148796	0.00525851605329152
5&31125901&31126000	0.404492705453054	0.287999150072178
5&151086501&151086600	1.700484	0.629696010048569
5&146873551&146873650	0.217380630968452	0.17856422670001
5&80319451&80319550	0.734109442108239	0.423335127692833
5&35723801&35723900	4.25471822318899	0.809694838519216
5&160822851&160822950	2.28501654179684	0.695587529841472
5&188884551&188884650	1.26977508260044	0.559427712610927
5&90027551&90027650	1.89060223345554	0.654051329364484
5&192298701&192298800	0.019518658	0.0191449738039027
5&145995801&145995900	0.925525691210814	0.48066130482467
5&197167951&197168050	1.19674300337759	0.544780614545053
5&134769401&134769500	0.87428367543138	0.466462834250614
5&34196751&34196850	1.04212357043726	0.510313668341882
5&214352951&214353050	0.00661936636913644	0.00657583848501983
5&140133701&140133800	1.06270682391358	0.515200130039471
5&59313601&59313700	65.6567719699742	0.984997773362766
5&174976951&174977050	131.313235054845	0.992442177083906
5&101805501&101805600	1.5739376829201	0.611490205595998
5&203450601&203450700	5.6786806935374	0.850269829344043
5&55318201&55318300	0.847679024054092	0.458780455381343
5&167471701&167471800	1.0959328393167	0.52288547550693
5&194115451&194115550	0.380234844288026	0.275485614539868
5&15838651&15838750	65.6567719699742	0.984997773362766
5&205709101&205709200	0.325093103105476	0.245336046458616
5&101580801&101580900	0.773351764750323	0.436096086587314
5&196021201&196021300	0.495279389275918	0.33122866056206
5&64390501&64390600	0.00373151473208482	0.00371764229509206
5&75570851&75570950	1.17772097324232	0.540804349002001
5&139876201&139876300	2.28123506759985	0.695236708313167
5&149226151&149226250	0.839188491141071	0.456281939117845
5&52453651&52453750	0.527016584630969	0.345128265098923
5&34174251&34174350	0.932670372357928	0.482581192166793
5&2321101&2321200	1.19468704133573	0.544354169334604
5&53565401&53565500	0.677034362612669	0.40370929642605
5&195305201&195305300	0.646684677786366	0.392719193000388
5&45198551&45198650	0.00500807145203005	0.00498311565278716
5&187593951&187594050	0.460548709476478	0.315325813160698
5&96691351&96691450	0.210997563045647	0.174234506727652
5&90921451&90921550	0.850999098557692	0.459751222580711
5&65602201&65602300	1.26121102453316	0.557759099371781
5&110977501&110977600	0.872613818301244	0.465987065658227
5&31875601&31875700	1.10626439259796	0.525225796194297
5&158811451&158811550	2.41017144823529	0.706759611597392
5&34394501&34394600	0.0100161531837854	0.0099168247480126
5&192030151&192030250	203.280375239801	0.995104767167056
5&73936301&73936400	0.869566666666667	0.465116693707989
5&208322201&208322300	2.11142880845063	0.678604248542019
5&5059501&5059600	1.22255374400662	0.550067123147586
5&45378201&45378300	1.01312322001706	0.50325941797466
5&135378501&135378600	65.6567719699742	0.984997773362766
5&20869451&20869550	0.00685789203699019	0.00681118168832732
5&1677001&1677100	1.41351728346628	0.585666940588963
5&179706501&179706600	0.824752194652253	0.451980382360591
5&171496751&171496850	1.09765684739468	0.523277603178034
5&173811751&173811850	0.00528631422148796	0.00525851605329152
5&81943151&81943250	0.00632576630649667	0.00628600252353077
5&153907601&153907700	2.83034151402424	0.738926673682061
5&147578501&147578600	1.89482525196811	0.654556004953968
5&80704551&80704650	0.0700683144430495	0.0654802254186162
5&91841901&91842000	0.439992958318663	0.305552159666391
5&173566651&173566750	65.6567719699742	0.984997773362766
5&122904501&122904600	191.001420176483	0.994791705191134
5&74460501&74460600	3.38065585451616	0.771723679464785
5&37188701&37188800	1.00289774840624	0.500723389001896
5&100059451&100059550	0.0100161531837854	0.0099168247480126
5&25190651&25190750	1.13771249456609	0.532210246914902
5&76416951&76417050	0.714396379935783	0.416704321297355
5&74124401&74124500	33.574497951667	0.971076948061605
5&134791851&134791950	0.371386087855213	0.270810744796197
5&107835201&107835300	1.16632116052919	0.538387927782731
5&144457001&144457100	0.567523027431173	0.362050839126248
5&28104001&28104100	0.0100161531837854	0.0099168247480126
5&12880351&12880450	0.973401642863276	0.493260784687974
5&90410901&90411000	0.440063106629626	0.305585987588811
5&167231251&167231350	399.908909783079	0.99750566780733
5&177644601&177644700	9.04114419073223	0.900409755999423
5&197105901&197106000	0.005235101732101	0.00520783816947945
5&113710601&113710700	1.27823290533086	0.561063314615424
5&20623251&20623350	1.18945053222496	0.543264401144619
5&171286401&171286500	1.129006478174	0.530297342797343
5&78843851&78843950	0.00528631422148796	0.00525851605329152
5&91128101&91128200	1.07723137394708	0.518589978688877
5&130969101&130969200	0.0884036045927677	0.0812231824846303
5&211237601&211237700	0.0100161531837854	0.0099168247480126
5&182871601&182871700	1.24907174208234	0.555372120288998
5&153793301&153793400	0.326086791026028	0.245901545232742
5&147141751&147141850	0.167895973618214	0.143759356493081
5&186968851&186968950	0.581955490532789	0.367870963510352
5&100863901&100864000	0.869566	0.465116502974487
5&151708501&151708600	1.96219198483618	0.662412157915786
5&31361901&31362000	0.85690894463925	0.461470632210092
5&106915401&106915500	1.74522942775712	0.635731720675525
5&77398101&77398200	0.708900612268474	0.414828461748543
5&76778251&76778350	0.28606140796368	0.22243215307784
5&27357301&27357400	1.13547570094808	0.531720262817304
5&75007651&75007750	128.329404958332	0.992267806379205
5&204245801&204245900	1.01901321671056	0.504708541913742
5&128028851&128028950	0.613854464896094	0.380365440780694
5&42074401&42074500	0.00176867365727417	0.00176555097377628
5&147982201&147982300	5.79080298218824	0.85274200965292
5&188761801&188761900	1.40272628524512	0.583806109692605
5&77604051&77604150	0.862207678733574	0.463002966092339
5&210368201&210368300	191.88019829497	0.994815434612574
5&2823401&2823500	0.0100161531837854	0.0099168247480126
5&101846901&101847000	0.830339440221389	0.453653252492311
5&19771351&19771450	0.514741031921618	0.339821145049865
5&190259551&190259650	3.13641913243321	0.758245001779653
5&209048951&209049050	0.861031022950064	0.462663444258536
5&17494801&17494900	91.8493020625262	0.989229859807384
5&4757751&4757850	0.0009759329	0.000974981383590866
5&203137051&203137150	0.00253492357043598	0.002528513980748
5&83080251&83080350	0.009759329	0.00966500503606637
5&157259351&157259450	218.113810106242	0.99543616169371
5&146784051&146784150	1.75674054997459	0.637252769394923
5&28814601&28814700	0.00243983225	0.00243389395703056
5&34505301&34505400	0.779117340195319	0.437923526792103
5&185680501&185680600	1.28440804665842	0.562249834716361
5&123044901&123045000	0.378964962404004	0.274818412893783
5&154852201&154852300	1.3846858991642	0.580657561505065
5&167691251&167691350	53.8920333821398	0.9817824201731
5&205098801&205098900	0.00500807145203005	0.00498311565278716
5&196940151&196940250	125.34480264906	0.992085151276245
5&209703301&209703400	0.825645772917578	0.452248615347822
5&74386151&74386250	3.35827008136297	0.770551163344317
5&18374051&18374150	1.08799680477475	0.521072064040885
5&19556401&19556500	12.12763081676	0.923824792610461
5&160934501&160934600	0.496869695180456	0.331939177324687
5&26005851&26005950	0.449479931924	0.310097381843274
5&54647101&54647200	0.450675277001827	0.310665856202676
5&10885101&10885200	125.34480264906	0.992085151276245
5&83431151&83431250	0.00420151841950052	0.0041839395205389
5&137061751&137061850	0.616847017745766	0.381512295829808
5&210454851&210454950	0.619218934911243	0.382418289189031
5&193211251&193211350	0.00528631422148796	0.00525851605329152
5&75578851&75578950	0.72458613554061	0.420150736810529
5&64398501&64398600	0.948257329016475	0.486720781127602
5&88166151&88166250	65.6567719699742	0.984997773362766
5&15830651&15830750	1.40898628667625	0.584887632806026
5&84249351&84249450	11.2932654062928	0.918654648138638
5&171245351&171245450	1.20687304368224	0.546870173224162
5&55310201&55310300	0.00528631422148796	0.00525851605329152
5&139931601&139931700	2.33060602414471	0.699754341176754
5&157235701&157235800	67.1489186820583	0.985326252868877
5&112067801&112067900	0.973298524479106	0.493234304087887
5&150756851&150756950	3.30459477380001	0.767690095688794
5&6367151&6367250	0.00528631422148796	0.00525851605329152
5&147873051&147873150	0.0100161531837854	0.0099168247480126
5&45190551&45190650	0.00346012919649283	0.0034481979859663
5&7470751&7470850	0.504979111857326	0.335538950593222
5&132434851&132434950	1.30831624706661	0.566783796946891
5&107725801&107725900	0.00300035939152463	0.00299138416395465
5&154083851&154083950	0.536582845777313	0.349205281870677
5&127011401&127011500	0.0792337943117009	0.0734167098262833
5&149517751&149517850	0.639589063590459	0.390091076961597
5&4428251&4428350	36.0600963767855	0.973016799799085
5&187117451&187117550	1.14559322565751	0.533928431521052
5&45370201&45370300	0.00398548180273776	0.00396966079188864
5&183538101&183538200	65.6567719699742	0.984997773362766
5&210911351&210911450	4.8959833876688	0.830393009232106
5&175664351&175664450	2.18692791640911	0.686218193122248
5&122702251&122702350	0.863527784032741	0.46338336966677
5&131719601&131719700	0.441143738625003	0.306106689292422
5&74468501&74468600	101.796174596996	0.99027201154206
5&37180701&37180800	4.77916429110036	0.826964600826463
5&64178251&64178350	0.019518658	0.0191449738039027
5&36720401&36720500	0.285472958950733	0.222076207020138
5&132800551&132800650	2.37986204263521	0.70412993566438
5&39808801&39808900	65.6567719699742	0.984997773362766
5&132585851&132585950	0.526939096533714	0.345095032100437
5&111787051&111787150	0.116964520313706	0.104716415057531
5&23841751&23841850	0.934900522640432	0.483177564790067
5&64453451&64453550	0.0100161531837854	0.0099168247480126
5&67386551&67386650	0.19179400419571	0.160928821189315
5&192795201&192795300	1.08680104031209	0.520797632029911
5&146578001&146578100	0.893778440586644	0.471955124966875
5&109209801&109209900	0.0100161531837854	0.0099168247480126
5&189163551&189163650	12.3914848426337	0.925325681823097
5&48814501&48814600	2.00858207514384	0.66761751050046
5&129957551&129957650	1.06267516906225	0.515192690056657
5&139151401&139151500	0.147399331264804	0.128463846237667
5&202399101&202399200	0.772256850625129	0.435747702345024
5&71143451&71143550	0.224686015579929	0.183464179978844
5&76573451&76573550	155.902805904555	0.993626627680525
5&88613501&88613600	6.1358106210122	0.859861751788173
5&45016101&45016200	0.917048796035451	0.478364868923499
5&8742801&8742900	33.574497951667	0.971076948061605
5&191165651&191165750	0.548952924436233	0.354402587564779
5&21907951&21908050	0.298734079370377	0.230019435168132
5&128080401&128080500	0.192247475996354	0.161247962245166
5&109962001&109962100	2.08733425017447	0.676095971810151
5&130899651&130899750	33.574497951667	0.971076948061605
5&153642351&153642450	4.11576535510573	0.804525827400985
5&58874501&58874600	0.872616766510085	0.46598790639707
5&105976151&105976250	0.294896090507067	0.227737262216607
5&40591901&40592000	1.81834475590984	0.645181804708923
5&212270801&212270900	0.0100161531837854	0.0099168247480126
5&109153101&109153200	0.398310702398325	0.28485135793866
5&38047201&38047300	1.34176107716946	0.572970953463484
5&179351151&179351250	0.276299224472575	0.21648467630054
5&134453351&134453450	1.10351921177199	0.524606195938849
5&55076101&55076200	0.00684471321765721	0.0067981816141071
5&63959651&63959750	65.6567719699742	0.984997773362766
5&74184601&74184700	0.400531122401272	0.285985163767403
5&186046201&186046300	1.39073084203383	0.581717865341427
5&171827651&171827750	4.04576752511138	0.801814095670623
5&93172701&93172800	0.188644152192379	0.158705321390289
5&107490201&107490300	367.827330756253	0.997288704180491
5&147861801&147861900	33.574497951667	0.971076948061605
5&38752501&38752600	3.24638	0.764505296275887
5&175205951&175206050	0.872616766510085	0.46598790639707
5&71885251&71885350	1.20735174654752	0.546968442359003
5&104252701&104252800	4.75972408527042	0.826380572194883
5&206469901&206470000	1.74522942775712	0.635731720675525
5&90748951&90749050	4.91100896801352	0.830824144336214
5&26803801&26803900	65.6567719699742	0.984997773362766
5&140871751&140871850	0.739843231978782	0.425235572021816
5&83140401&83140500	0.00226332146708566	0.00225821041098528
5&9896651&9896750	0.5153137973878	0.340070682571578
5&176708301&176708400	0.0100161531837854	0.0099168247480126
5&198406851&198406950	0.872616766510085	0.46598790639707
5&60502651&60502750	0.908807224315826	0.476112628210305
5&184154201&184154300	0.21725505995848	0.178479488075318
5&178901351&178901450	0.00147241061958652	0.00147024581403653
5&64084351&64084450	0.0100161531837854	0.0099168247480126
5&196805301&196805400	1.03456312505457	0.50849399181302
5&140067301&140067400	0.205580878528536	0.170524335770368
5&76144051&76144150	0.83610308563504	0.455368269993328
5&181574701&181574800	1.35667405907498	0.57567318393087
5&164166001&164166100	0.128007887092661	0.11348137593487
5&146131501&146131600	1.18300731880586	0.54191633194019
5&138826501&138826600	1.88037020571475	0.652822405253336
5&166507001&166507100	1.44139788543897	0.590398596654721
5&11537201&11537300	0.009759329	0.00966500503606637
5&90911301&90911400	1.52038754611592	0.603235620830985
5&202674401&202674500	65.6567719699742	0.984997773362766
5&57732601&57732700	0.0100161531837854	0.0099168247480126
5&151924451&151924550	2.10474059572088	0.677911899828844
5&86299401&86299500	2.22120160926146	0.689556842041541
5&212357501&212357600	0.70305349066106	0.412819382665521
5&166522401&166522500	162.061202648782	0.993867333346278
5&209372501&209372600	2.93133829653612	0.745633694032108
5&173351851&173351950	0.438292701450596	0.304731228218397
5&39946701&39946800	0.724489394614719	0.420118208251772
5&130337501&130337600	2.00082293079268	0.666758078346247
5&103153801&103153900	0.00685789203699019	0.00681118168832732
5&216250751&216250850	0.0111729917856836	0.0110495354172313
5&179911901&179912000	0.841163910272067	0.456865304375736
5&109740001&109740100	0.00528631422148796	0.00525851605329152
5&34080351&34080450	0.58096348565383	0.36747432241521
5&193044351&193044450	2.0517739895187	0.672321736984949
5&59891401&59891500	2.10212337046971	0.677640157861103
5&188432201&188432300	0.453451084065183	0.311982349482941
5&38127651&38127750	1.90062195667401	0.655246352355876
5&152309801&152309900	0.00198236246414846	0.00197844047800731
5&111006251&111006350	0.00661936636913644	0.00657583848501983
5&109179851&109179950	65.6567719699742	0.984997773362766
5&133972451&133972550	215.061253074276	0.995371682864136
5&110392601&110392700	0.270358123895291	0.212820399861965
5&127004751&127004850	0.00100958541048779	0.00100856717578162
5&107998451&107998550	5.76125432207225	0.852098449139019
5&154996001&154996100	65.6567719699742	0.984997773362766
5&12818601&12818700	0.558891299108219	0.358518454383535
5&130147301&130147400	1.07768157768158	0.518694293320986
5&93983651&93983750	0.0100161531837854	0.0099168247480126
5&175710301&175710400	1.8134848200145	0.644568901567826
5&25808401&25808500	0.719162872632088	0.418321547120797
5&80329301&80329400	1.18438851606977	0.542205980006141
5&176196051&176196150	0.0801280378768113	0.0741838329040301
5&54774951&54775050	170.256696648342	0.994160812280215
5&182086151&182086250	1.32340741351585	0.569597654641737
5&146341301&146341400	0.511320864110205	0.338327139029638
5&2190301&2190400	0.697771500965752	0.410992586793238
5&147422801&147422900	0.953578326034328	0.488118809123997
5&49133401&49133500	3.24638	0.764505296275887
5&21924251&21924350	0.263957679447896	0.20883427011828
5&202284201&202284300	0.734900592792615	0.423598098845346
5&30688851&30688950	94.9180755624083	0.989574436370449
5&67776651&67776750	1.47051875165154	0.595226711259933
5&101502251&101502350	1.52125415060159	0.603371996527446
5&74794251&74794350	0.81745338903785	0.449779561868492
5&43576451&43576550	0.16005459431146	0.137971605040243
5&167050251&167050350	1.63013083050244	0.619790776792283
5&217041501&217041600	4.61453390194339	0.821890825228811
5&83262151&83262250	3.15122170926697	0.759107060514824
5&183072551&183072650	0.969415571585883	0.492235151164797
5&22378051&22378150	0.0618259788507598	0.058226093618161
5&159939951&159940050	191.330382811347	0.994800613478834
5&105145001&105145100	0.00685789203699019	0.00681118168832732
5&201526851&201526950	0.219806841787391	0.180198072561477
5&100196351&100196450	1.30908712103392	0.566928423405593
5&196762151&196762250	1.0401716713306	0.509845169378418
5&130071801&130071900	0.0100161531837854	0.0099168247480126
5&187684851&187684950	0.321686644171312	0.243391007687005
5&181788751&181788850	0.610690423162583	0.379148230088496
5&71083201&71083300	0.211562964684665	0.174619867767029
5&106532051&106532150	9.20213186310179	0.901981270834509
5&64744051&64744150	0.184585595824389	0.155822927845016
5&3327651&3327750	0.718638571563127	0.418144095829011
5&35983051&35983150	0.838837729349834	0.456178223864498
5&156618751&156618850	0.407244147177786	0.289391253105945
5&70537151&70537250	0.73666296153381	0.424183032546047
5&728901&729000	0.680631143589708	0.404985440253076
5&199795951&199796050	0.0105621701124148	0.0104517766692571
5&96859901&96860000	0.00500807145203005	0.00498311565278716
5&40126951&40127050	0.460548709476478	0.315325813160698
5&197275951&197276050	125.34480264906	0.992085151276245
5&180084951&180085050	1.04460696339926	0.510908444556282
5&67282951&67283050	65.6567719699742	0.984997773362766
5&34740051&34740150	125.34480264906	0.992085151276245
5&184310501&184310600	0.687465344162959	0.407395237206466
5&141441551&141441650	0.72471458139824	0.420193920324317
5&59383351&59383450	1.21956944179844	0.549462169928896
5&36689701&36689800	0.643544181766394	0.391558796475278
5&140143051&140143150	1.64418473338117	0.621811597587858
5&19605151&19605250	145.488744651558	0.993173536967781
5&24943201&24943300	1.7541065078064	0.636905836006871
5&93923451&93923550	164.888273555443	0.993971846360401
5&92167001&92167100	0.510101574551064	0.337792889662214
5&33200251&33200350	1.49390496438235	0.599022410925084
5&208308401&208308500	1.48603386062492	0.597752864175137
5&16844951&16845050	1.71843970030691	0.632141923219007
5&111285751&111285850	1.50453705544859	0.60072461382653
5&150823401&150823500	0.781365263927925	0.438632817059096
5&172155651&172155750	4.72204961059623	0.825237446709973
5&155600751&155600850	0.872532924572797	0.465963996212167
5&100162401&100162500	0.978944913614306	0.494680224234428
5&136561651&136561750	0.961101391834776	0.490082458681845
5&72182101&72182200	0.230267018687554	0.187168326216859
5&33326851&33326950	1.04612853899263	0.511272150823756
5&212931001&212931100	1.33736595918656	0.572167979913589
5&35955151&35955250	0.773822998452633	0.436245893264247
5&109124551&109124650	0.00528631422148796	0.00525851605329152
5&217425951&217426050	1.38671232043747	0.581013601246796
5&130951001&130951100	0.0100161531837854	0.0099168247480126
5&56132701&56132800	1.25516946486055	0.556574343710424
5&206515951&206516050	0.576201288487054	0.365563264473747
5&91639601&91639700	0.412003837816709	0.291786627473877
5&215343401&215343500	0.821138644562265	0.450892987754722
5&89485201&89485300	152.950636531115	0.993504411397494
5&86161851&86161950	1.51568249411564	0.602493556981428
5&8191301&8191400	6.0785706295113	0.858728541065777
5&66374501&66374600	33.574497951667	0.971076948061605
5&100708001&100708100	1.32110091743119	0.569169960474308
5&168906951&168907050	1.66293016400553	0.624473817031755
5&8802251&8802350	0.0790562441305823	0.0732642478652997
5&136816751&136816850	0.692380477510175	0.409116322665695
5&71169751&71169850	0.0118607878000493	0.0117217585097221
5&207193351&207193450	0.196597746012514	0.164297272552658
5&33249251&33249350	4.91838223898994	0.831034907915873
5&130063051&130063150	1.019408431422	0.504805474494412
5&3941451&3941550	65.6567719699742	0.984997773362766
5&2119001&2119100	0.879727777000886	0.468008074235353
5&66194251&66194350	125.34480264906	0.992085151276245
5&12696601&12696700	0.533184293914004	0.347762689736966
5&217531651&217531750	4.83904819573874	0.828739211173186
5&29520201&29520300	0.480926660602703	0.32474711503065
5&123449951&123450050	0.460548709476478	0.315325813160698
5&34709051&34709150	0.301449737813374	0.231626108219787
5&36370501&36370600	1.44476648154727	0.590962978448924
5&140403201&140403300	1.12045626355614	0.528403383183705
5&192980201&192980300	0.573871606692394	0.364624156285802
5&159677001&159677100	150.089588263107	0.993381410251389
5&107319601&107319700	1.80770975865901	0.643837830133265
5&155008101&155008200	1.11210181818182	0.526537976819299
5&19424751&19424850	0.188043544076051	0.158280010033044
5&148929151&148929250	0.517603704590559	0.341066447732615
5&131798451&131798550	215.061253074276	0.995371682864136
5&20667801&20667900	0.881866705172147	0.468612735826833
5&1616251&1616350	2.00711160617992	0.667454976414943
5&130369101&130369200	0.879115444015026	0.467834718093029
5&45449351&45449450	1.13174938098264	0.530901704993555
5&150616401&150616500	1.32690957111558	0.570245439524934
5&105117151&105117250	1.90164566689382	0.655367982586761
5&76516201&76516300	12.2319583768987	0.924425397094215
5&91135901&91136000	0.969366031521995	0.492222378169504
5&63837451&63837550	0.266564025403713	0.210462337518821
5&65988751&65988850	125.34480264906	0.992085151276245
5&82889651&82889750	0.0100161531837854	0.0099168247480126
5&183948901&183949000	50.9340724130158	0.980744818314125
5&208400251&208400350	1.27718204885921	0.560860757487103
5&112336701&112336800	1.91518341180739	0.656968410306641
5&147382201&147382300	0.0100161531837854	0.0099168247480126
5&173148601&173148700	0.93366935382858	0.482848503535496
5&67803351&67803450	0.0100161531837854	0.0099168247480126
5&199594701&199594800	1.22073075734919	0.549697775522475
5&193655001&193655100	1.22073075734919	0.549697775522475
5&75996601&75996700	0.95169451682564	0.487624732570103
5&45942551&45942650	0.355849018254949	0.262454752309329
5&158957251&158957350	0.019518658	0.0191449738039027
5&138809951&138810050	1.68542504767023	0.627619470940899
5&106315401&106315500	1.04224449280263	0.510342662925891
5&33772101&33772200	1.24462411078697	0.554491108246451
5&202869651&202869750	0.745150118004662	0.426983392613031
5&135582201&135582300	0.900843571233701	0.473917783065667
5&12091151&12091250	1.23853622538309	0.553279509770334
5&186368851&186368950	2.36143134923926	0.702507683155179
5&129931051&129931150	1.40486236017037	0.584175786289426
5&174023201&174023300	218.607254058538	0.995446416356841
5&20844051&20844150	0.322941713365982	0.244108799430261
5&82098251&82098350	0.0157664100679327	0.0155216887580268
5&28036951&28037050	1.17073129094925	0.539325754334751
5&111503351&111503450	304.408585801216	0.996725697814367
5&131870401&131870500	269.45978080432	0.996302592581322
5&81318801&81318900	0.822236578661289	0.45122383574659
5&142889401&142889500	2.44177095892719	0.709451903704916
5&152584401&152584500	161.903671246171	0.993861402923886
5&187976451&187976550	193.986022485754	0.994871427257956
5&96738401&96738500	0.190747969668417	0.160191723628581
5&52586001&52586100	0.370268728150668	0.270216141216612
5&39647451&39647550	0.00528631422148796	0.00525851605329152
5&208140001&208140100	1.08039613186552	0.519322313340735
5&45400351&45400450	0.470549974079778	0.319982307554174
5&74653101&74653200	2.05876242239879	0.673070391908449
5&137353701&137353800	0.30907179234434	0.236099955825067
5&649901&650000	2.19192171462105	0.686709108365861
5&136504001&136504100	0.393532779796861	0.282399370507974
5&48605501&48605600	0.00590865714112732	0.00587394998460417
5&82543651&82543750	3.23735481385426	0.764003713653988
5&216113001&216113100	65.6567719699742	0.984997773362766
5&200119251&200119350	20.7401350207167	0.95400212560561
5&136623751&136623850	1.07431371369419	0.51791284346326
5&176539001&176539100	1.1033001780179	0.524556689315561
5&39967951&39968050	33.574497951667	0.971076948061605
5&152435401&152435500	0.00293910543862238	0.00293049241243515
5&113726101&113726200	3.55376491375345	0.780401487793153
5&196340151&196340250	2.2602397056502	0.693274087096438
5&20017901&20018000	0.019518658	0.0191449738039027
5&97780101&97780200	0.0100161531837854	0.0099168247480126
5&66252651&66252750	1.31129105955222	0.567341380105655
5&157526701&157526800	91.8493020625262	0.989229859807384
5&37785901&37786000	0.446224646151983	0.308544490193323
5&108273351&108273450	1.84671952160019	0.648718466145944
5&131485201&131485300	0.460548709476478	0.315325813160698
5&180178351&180178450	2.08695493788933	0.676056171819684
5&139331601&139331700	0.019518658	0.0191449738039027
5&169003501&169003600	0.0072871055657602	0.00723438781802659
5&77668451&77668550	3.28689682082536	0.766731031374002
5&179439901&179440000	2.27565019232387	0.694717096977146
5&138472701&138472800	0.0100161531837854	0.0099168247480126
5&152890401&152890500	1.56452566078402	0.610064342388259
5&171509201&171509300	1.77287463184299	0.639363428654057
5&209587001&209587100	1.23538731105859	0.552650229759763
5&191520251&191520350	1.13840504290792	0.532361746285378
5&151605151&151605250	1.18482888262288	0.54229825138548
5&106081851&106081950	0.879229748395309	0.46786708711167
5&23658201&23658300	2.68351679511336	0.728520309361254
5&29301901&29302000	1.41009939020842	0.58507935230276
5&14240651&14240750	1.16190116937005	0.537444165270798
5&50686501&50686600	0.307862860713031	0.235393839798454
5&13828051&13828150	1.17638155352312	0.540521744277238
5&103766951&103767050	4.44240777783137	0.816257796030405
5&52660751&52660850	0.00500807145203005	0.00498311565278716
5&181775951&181776050	0.477119484415566	0.323006696106471
5&208724551&208724650	1.01911530624413	0.50473358460139
5&25942651&25942750	0.10083210612368	0.0915962621027979
5&203151551&203151650	33.574497951667	0.971076948061605
5&8954401&8954500	0.00350449906636024	0.00349226044289862
5&184787251&184787350	33.574497951667	0.971076948061605
5&80414251&80414350	0.0100161531837854	0.0099168247480126
5&70311851&70311950	0.0383463569106445	0.0369302176055541
5&13616351&13616450	9.04347370938227	0.900432855311222
5&77105651&77105750	2.13116110092933	0.680629655336738
5&149343451&149343550	0.958396170648366	0.489378086524276
5&210311351&210311450	0.919496549932806	0.479030061275699
5&96533201&96533300	0.585299769044374	0.369204475061013
5&69843951&69844050	0.0118607878000493	0.0117217585097221
5&200542851&200542950	0.659417463771091	0.397378886366869
5&142705801&142705900	5.06587585019621	0.835143345380593
5&48855351&48855450	11.7305544448806	0.921448825789191
5&75716801&75716900	0.778426571355226	0.437705207453146
5&100539301&100539400	2.07845685665378	0.675161924768054
5&28168401&28168500	26.4754482428879	0.963603869492508
5&109362001&109362100	0.531969098239839	0.347245319015277
5&202999101&202999200	65.6567719699742	0.984997773362766
5&162743901&162744000	1.32727649498122	0.570313195635971
5&185951701&185951800	0.00494303419842379	0.00491872079332987
5&61134101&61134200	0.269246171087038	0.21213077275344
5&123270151&123270250	0.348427017146657	0.258395161707711
5&179063101&179063200	0.967334339602116	0.49169798957393
5&198189501&198189600	0.86956938889322	0.465117472536284
5&14209651&14209750	0.768797883005149	0.434644280384923
5&171424401&171424500	0.775159797222834	0.436670432957946
5&64105751&64105850	1.505363028873	0.600856247787038
5&182583901&182584000	0.631412275617603	0.387034157493126
5&20079201&20079300	1.18914519890658	0.543200697468824
5&143722501&143722600	0.0030788469304057	0.00306939672771239
5&79231551&79231650	2.18339631617929	0.685870089464639
5&129357551&129357650	96.2470537187488	0.989716912114457
5&31130101&31130200	1.35262022287917	0.574942019848752
5&33633951&33634050	2.61784414163568	0.723592293959937
5&198567851&198567950	0.741995859835037	0.425945822801957
5&38284551&38284650	0.363818322821268	0.266764507217247
5&102239951&102240050	0.771424667041312	0.435482626720881
5&77815051&77815150	2.53745219721084	0.717310667607476
5&114029351&114029450	0.019518658	0.0191449738039027
5&82829451&82829550	1.99286409097908	0.665871897419552
5&204169901&204170000	0.597466059532844	0.374008609427085
5&202986801&202986900	0.879229748395309	0.46786708711167
5&179951151&179951250	0.872616766510085	0.46598790639707
5&81862501&81862600	0.00685789203699019	0.00681118168832732
5&28605601&28605700	2.50627949214473	0.71479740783918
5&199880701&199880800	125.34480264906	0.992085151276245
5&186454201&186454300	0.997562501819029	0.499389881873846
5&113879401&113879500	0.706521838485093	0.41401277297001
5&173202151&173202250	0.71384616050624	0.416517057922738
5&67653501&67653600	65.6567719699742	0.984997773362766
5&51157451&51157550	0.019518658	0.0191449738039027
5&19171951&19172050	1.03031797258155	0.507466311432735
5&43720351&43720450	33.574497951667	0.971076948061605
5&111154001&111154100	0.442125132599788	0.306578897077224
5&45611651&45611750	0.0157664100679327	0.0155216887580268
5&140866551&140866650	1.75672004753303	0.637250071549742
5&97370701&97370800	0.844313269258735	0.457792764023262
5&53084051&53084150	0.0100161531837854	0.0099168247480126
5&138027351&138027450	1.96588127907019	0.662832087360725
5&108103301&108103400	2.16971703935812	0.684514425867331
5&173063801&173063900	2.51326192146279	0.71536423348031
5&127790851&127790950	0.287204881836832	0.223122896665053
5&39012651&39012750	0.500830852259213	0.333702396579407
5&36751451&36751550	0.0100161531837854	0.0099168247480126
5&136153351&136153450	0.218247554918533	0.179148773200803
5&179202851&179202950	2.85933789493848	0.740888197089066
5&130937501&130937600	0.301449737813374	0.231626108219787
5&213075401&213075500	0.297432129883178	0.22924677370982
5&179311901&179312000	0.819422734659135	0.450375121212637
5&24076851&24076950	0.782509771600544	0.438993257746866
5&75367501&75367600	0.810154043351374	0.447560828498016
5&193456351&193456450	2.66320337965346	0.727014883870684
5&97036001&97036100	0.254331124771292	0.202762348592494
5&90958401&90958500	1.00377910771831	0.500942995089567
5&206720901&206721000	150.290363580161	0.993390193688905
5&151324451&151324550	1.2848461644985	0.562333773040037
5&36576301&36576400	0.525427473805899	0.34444605386251
5&31146301&31146400	0.613612822742222	0.380272649110107
5&97689501&97689600	6.65252831885769	0.869324233987379
5&103254651&103254750	1.79017738287211	0.641599847329192
5&13268901&13269000	0.885696182907677	0.469691878753217
5&102402801&102402900	1.23928989672584	0.553429861197453
5&6540701&6540800	0.019518658	0.0191449738039027
5&133372451&133372550	0.960794189959611	0.490002568795556
5&87536851&87536950	1.11569482436422	0.527342039842392
5&59806551&59806650	67.1489186820583	0.985326252868877
5&67005301&67005400	1.42224318258595	0.587159535760396
5&127878801&127878900	0.378964962404004	0.274818412893783
5&154396001&154396100	107.703602194907	0.990800672840565
5&74227501&74227600	0.095358018192884	0.0870564843723016
5&52769651&52769750	0.67705135477843	0.403715338143525
5&183120401&183120500	1.77784889155096	0.640009216109063
5&28745701&28745800	1.39719525719506	0.582845829100258
5&15673551&15673650	0.565370429736705	0.361173572080188
5&41241501&41241600	0.0100161531837854	0.0099168247480126
5&35507751&35507850	0.968752545686589	0.4920641488485
5&201235851&201235950	0.00174777778772711	0.0017447283902011
5&36942251&36942350	0.249115056923985	0.199433235187673
5&84502951&84503050	72.0831265411919	0.986316951021022
5&99553951&99554050	0.162546240802023	0.13981916167901
5&148496251&148496350	0.820460526838887	0.450688446545756
5&56367301&56367400	179.887734164831	0.994471709181294
5&146941301&146941400	0.0100161531837854	0.0099168247480126
5&16280001&16280100	1.0164005090521	0.50406677864305
5&173071051&173071150	2.4036156886506	0.706194796511688
5&213329951&213330050	1.02176719599327	0.505383210301466
5&213606701&213606800	0.863486021840002	0.463371343664493
5&58440601&58440700	1.30272970841356	0.565732792543446
5&172335451&172335550	0.970463748975679	0.492505253892726
5&190493801&190493900	0.00271867294010151	0.00271130179727282
5&96658001&96658100	0.460548709476478	0.315325813160698
5&59136251&59136350	0.00368600656426216	0.00367246981641181
5&59656301&59656400	0.019518658	0.0191449738039027
5&208753101&208753200	2.8229979148969	0.738425177763413
5&200227551&200227650	1.49922116985659	0.599875348344067
5&206660751&206660850	0.8243920303776	0.451872194490442
5&18497901&18498000	14.5930858088998	0.935869011929041
5&31441451&31441550	1.19598160690421	0.544622779691787
5&89671751&89671850	65.6567719699742	0.984997773362766
5&132135101&132135200	1.7353912293121	0.634421581350365
5&23533001&23533100	0.0100161531837854	0.0099168247480126
5&208908401&208908500	66.1102153014112	0.985099138849299
5&187848351&187848450	3.07181087037408	0.754409025410326
5&14954251&14954350	14.7587237097538	0.936543084426243
5&110862151&110862250	0.942745451811758	0.485264526514565
5&8507301&8507400	1.07853451203951	0.518891798905579
5&166258051&166258150	0.280108095608702	0.218815970752461
5&10380401&10380500	0.252900212262573	0.201851839266488
5&43513201&43513300	0.354278779293248	0.261599594345068
5&101671601&101671700	1.29655316083224	0.564564836967409
5&184910501&184910600	0.460548709476478	0.315325813160698
5&29176051&29176150	0.921077320582127	0.479458744691766
5&206701451&206701550	0.00348170693856291	0.00346962671515454
5&4762251&4762350	0.832951886366435	0.454431942574141
5&210155101&210155200	1.87670389729245	0.65237993352698
5&9657551&9657650	131.313235054845	0.992442177083906
5&406851&406950	0.582937660828422	0.368263182596429
5&168306951&168307050	0.0111729917856836	0.0110495354172313
5&130351001&130351100	65.6567719699742	0.984997773362766
5&48053301&48053400	0.781063523120522	0.438537712429288
5&131925801&131925900	0.844057449508081	0.457717545477361
5&212331001&212331100	0.0100161531837854	0.0099168247480126
5&34802851&34802950	0.347218955209252	0.257730158759028
5&58409601&58409700	0.3399789699331	0.253719631099937
5&51215301&51215400	0.576685477088364	0.365758095364282
5&19306001&19306100	65.6567719699742	0.984997773362766
5&85314001&85314100	1.79694442362665	0.64246697519168
5&162437851&162437950	0.0118607878000493	0.0117217585097221
5&88290951&88291050	67.1489186820583	0.985326252868877
5&79462551&79462650	1.91100149910537	0.656475614901838
5&158725151&158725250	1.17726615665903	0.540708426049997
5&52839901&52840000	0.508992453200039	0.337306162214825
5&210460451&210460550	0.752127757908434	0.429265362935789
5&194670351&194670450	1.27002562674959	0.559476338850024
5&146157001&146157100	1.31452639190166	0.567946166654691
5&170052401&170052500	1.1235023664965	0.529079874937992
5&102065651&102065750	0.783177237768053	0.439203249783702
5&43151901&43152000	0.00192229324078378	0.00191860511913154
5&185998151&185998250	0.449300125350683	0.31001178947802
5&76645651&76645750	1.18999339471737	0.543377618210096
5&186543301&186543400	1.17571581842117	0.54038115109828
5&2814101&2814200	0.874569233614067	0.466544109404775
5&148023001&148023100	0.642313939287108	0.391103018687111
5&40296801&40296900	179.063783152155	0.994446412362918
5&46365801&46365900	113.597902175933	0.991273836771769
5&69666851&69666950	0.00298520722004876	0.00297632228128547
5&67227101&67227200	0.140630948068627	0.123292243040354
5&147013751&147013850	1.01487041126714	0.50369016567616
5&61471301&61471400	5.02753101887402	0.834094590825216
5&67510601&67510700	0.00370740239858076	0.0036937083354383
5&43710401&43710500	3.5459685586483	0.780024875425593
5&103561251&103561350	0.0100161531837854	0.0099168247480126
5&43344501&43344600	3.8296345081358	0.792944994426505
5&30052501&30052600	0.00528631422148796	0.00525851605329152
5&110250801&110250900	0.575495211858848	0.365278934221482
5&108828151&108828250	0.872616766510085	0.46598790639707
5&23146151&23146250	0.325620680829281	0.245636391720729
5&33933451&33933550	0.597466059532844	0.374008609427085
5&58371151&58371250	0.391261231204629	0.281227725195688
5&81299701&81299800	1.03075552878685	0.507572435074257
5&138789751&138789850	0.436307935465331	0.303770469195366
5&10328601&10328700	131.313235054845	0.992442177083906
5&172543151&172543250	0.247875323973204	0.198637892112471
5&82819301&82819400	0.00373151473208482	0.00371764229509206
5&158078851&158078950	1.31999173414959	0.568963981517564
5&553601&553700	0.0100161531837854	0.0099168247480126
5&151996701&151996800	1.35060296824719	0.574577241027784
5&142856051&142856150	0.0100161531837854	0.0099168247480126
5&200991501&200991600	0.925479191654032	0.480648763001704
5&113515001&113515100	3.33026552613512	0.769067279139225
5&113069601&113069700	1.4885738343535	0.598163419467203
5&14861851&14861950	1.65767074058584	0.623730665831251
5&53770401&53770500	3.64333242911168	0.784637431140955
5&122751&122850	3.37720013893489	0.771543459686691
5&48311151&48311250	1.32723411789232	0.5703053713798
5&112346051&112346150	0.00264314995219795	0.00263618212753357
5&21695851&21695950	0.586891876967254	0.369837343983937
5&129182251&129182350	65.6567719699742	0.984997773362766
5&146594951&146595050	0.7368697971316	0.424251603861454
5&76291801&76291900	0.978476436035128	0.494560571060425
5&13665301&13665400	1.06232294617564	0.51510989010989
5&129941701&129941800	1.13299798632612	0.531176303770262
5&213780151&213780250	1.67221664345178	0.625778844522026
5&58832801&58832900	0.0100161531837854	0.0099168247480126
5&34439651&34439750	0.506467501043145	0.336195437798986
5&18559301&18559400	1.05592400239127	0.513600697867778
5&102988401&102988500	0.00373151473208482	0.00371764229509206
5&184574001&184574100	0.17638009256282	0.149934611846894
5&13019201&13019300	2.08776473879427	0.676141129718812
5&130598901&130599000	2.74179974547395	0.732748926179283
5&168345551&168345650	0.0205533982831678	0.0201394638612187
5&84144951&84145050	0.480729026315187	0.324656988396781
5&197252301&197252400	1.82724741238901	0.646299083830444
5&97441551&97441650	0.0105621701124148	0.0104517766692571
5&13626401&13626500	1.37383245966014	0.57874027885558
5&97378701&97378800	0.712214491275363	0.415961022935194
5&161166701&161166800	0.0100161531837854	0.0099168247480126
5&154476901&154477000	1.27931023127669	0.561270779958777
5&38963301&38963400	2.39676290737484	0.705602060765306
5&156751001&156751100	0.329708731885545	0.247955604095352
5&208130751&208130850	0.00173006153131609	0.00172707358774019
5&24239401&24239500	0.626498263381077	0.385182251642093
5&127561501&127561600	5.23996482684965	0.839742686417534
5&150252501&150252600	0.47550385155758	0.322265408562387
5&185137351&185137450	0.823403978723327	0.451575179352105
5&54417201&54417300	65.6567719699742	0.984997773362766
5&176549751&176549850	1.28954138083647	0.563231305461421
5&31629601&31629700	1.02204600857407	0.505451411214332
5&106440101&106440200	4.39596469104666	0.81467632624445
5&112474851&112474950	0.754809971478236	0.430137726447036
5&187096101&187096200	1.66270810166956	0.624442499208613
5&18635451&18635550	0.019518658	0.0191449738039027
5&74510701&74510800	0.919027185808087	0.47890264015259
5&28311751&28311850	59.7884183376128	0.983549497957882
5&194859251&194859350	1.28168033006483	0.561726510579339
5&93336851&93336950	1.28866259104437	0.56306359709245
5&97417851&97417950	0.436307935465331	0.303770469195366
5&146430651&146430750	0.984596710667157	0.496119289815898
5&44477201&44477300	0.313601014080647	0.238733839818271
5&154586601&154586700	0.841380377148783	0.456929153579657
5&90950401&90950500	1.06147981702913	0.514911573841584
5&67183001&67183100	0.463143109755527	0.316539856332244
5&189836701&189836800	0.0100161531837854	0.0099168247480126
5&26767651&26767750	7.58100099772931	0.883463479346452
5&148005401&148005500	109.031035925731	0.990911655138147
5&209774251&209774350	1.21355717622724	0.548238459462616
5&127609701&127609800	0.000619891829060698	0.000619507801236672
5&137813801&137813900	0.780021939465154	0.438209171567587
5&167258551&167258650	0.00750123286934198	0.00744538331529246
5&74155501&74155600	0.594172060309028	0.372715138536457
5&41678901&41679000	0.381109143807888	0.27594426227396
5&182694801&182694900	1.09601813373631	0.522904890990887
5&201828751&201828850	0.678038015530989	0.404065944427626
5&18373751&18373850	0.865502295772723	0.463951343149764
5&135885551&135885650	1.10094549499444	0.524023825281271
5&147300851&147300950	1.08135684960298	0.519544185711954
5&92713851&92713950	2.43405031569067	0.708798675595737
5&162027101&162027200	0.0100161531837854	0.0099168247480126
5&76565251&76565350	0.872616766510085	0.46598790639707
5&31689401&31689500	1.20743407308934	0.546985338230064
5&176887551&176887650	32.1098420137641	0.969797500103314
5&84373851&84373950	1.50615043217402	0.600981654109037
5&33275751&33275850	1.29762174666549	0.564767350652348
5&57966951&57967050	0.900631183896281	0.473858995646906
5&104004901&104005000	2.93585013158252	0.745925285118028
5&77603751&77603850	0.914342379434138	0.477627403152622
5&144964851&144964950	11.2760844495126	0.918540801498013
5&102920851&102920950	1.34998824438249	0.574465956418956
5&208482801&208482900	0.8299825527859	0.453546702684331
5&48103101&48103200	0.8483753238964	0.458984337719903
5&13686601&13686700	1.68429530201342	0.627462746274628
5&127143401&127143500	0.00440293654553247	0.00438363567581313
5&76169451&76169550	65.6567719699742	0.984997773362766
5&31357901&31358000	2.7352792994522	0.73228240251093
5&175672951&175673050	201.211617261395	0.99505468571221
5&169850501&169850600	0.878716259935568	0.467721645186434
5&96650001&96650100	0.460548709476478	0.315325813160698
5&78667701&78667800	0.0894132357963622	0.0820746736485178
5&64603651&64603750	0.323807756911279	0.244603308313279
5&58448601&58448700	0.354759418066695	0.261861562529644
5&130621551&130621650	1.34876678042484	0.574244659651086
5&132976701&132976800	1.38909300198682	0.581431112489811
5&10854701&10854800	65.6567719699742	0.984997773362766
5&147157501&147157600	0.110715945980788	0.0996798023665925
5&136518851&136518950	0.130942238567376	0.115781544009929
5&184788051&184788150	0.34721813845601	0.257729708756699
5&97475351&97475450	6.10831326030755	0.859319649629969
5&101130151&101130250	0.736116783467	0.424001881945399
5&174747351&174747450	0.808694962945349	0.447115173930954
5&209588201&209588300	0.00526290957527125	0.00523535636811156
5&195476101&195476200	0.869566	0.465116502974487
5&182234801&182234900	0.727117226224514	0.42100050603629
5&46767551&46767650	1.21826350576282	0.549196929308848
5&168931951&168932050	0.951320630388227	0.487526557949093
5&76202101&76202200	0.961901612843969	0.490290443999176
5&112429551&112429650	1.28790918901635	0.562919715170192
5&57402001&57402100	0.264801072769915	0.209361834418752
5&107550901&107551000	0.00346012919649283	0.0034481979859663
5&180519101&180519200	1.06393860327967	0.515489463489386
5&782901&783000	32.1098420137641	0.969797500103314
5&214478651&214478750	0.763903931549875	0.433075700941753
5&193649301&193649400	0.0100161531837854	0.0099168247480126
5&168159701&168159800	2.2234110198778	0.689769627939688
5&143535851&143535950	0.00500807145203005	0.00498311565278716
5&166641151&166641250	0.00528631422148796	0.00525851605329152
5&3912651&3912750	65.6567719699742	0.984997773362766
5&17259501&17259600	2.37593346152126	0.703785631026809
5&64596301&64596400	0.886615163733064	0.469950194812762
5&43798051&43798150	3.40096	0.772776848687559
5&1415701&1415800	33.574497951667	0.971076948061605
5&66332801&66332900	0.789733204287325	0.441257502735888
5&77743651&77743750	397.905017676336	0.997493137574892
5&81310801&81310900	0.447658360141314	0.309229285352668
5&64836951&64837050	0.00106614473691398	0.00106500928287228
5&82090251&82090350	65.6567719699742	0.984997773362766
5&151055651&151055750	0.674817691756041	0.402920088005816
5&108906801&108906900	0.575495211858848	0.365278934221482
5&45681301&45681400	276.577265793855	0.996397399487526
5&213995151&213995250	4.88354191785438	0.830034354482056
5&36567851&36567950	0.875493830912296	0.466807097140079
5&82663251&82663350	0.614111659225182	0.380464174033643
5&19423051&19423150	2.37823376879684	0.703987329344543
5&136956851&136956950	0.213289826601548	0.175794622129964
5&45408351&45408450	0.974263948493201	0.493482114808802
5&61256801&61256900	0.933945984991372	0.482922476759628
5&149535151&149535250	0.953842855853416	0.488188112465569
5&56650951&56651050	131.313235054845	0.992442177083906
5&103356301&103356400	1.40894767780334	0.584880979684924
5&188718601&188718700	0.516435443797836	0.340558805790274
5&113893001&113893100	0.0100161531837854	0.0099168247480126
5&138692251&138692350	0.300294246650149	0.230943301813243
5&878651&878750	1.56913924502069	0.610764577304198
5&61970901&61971000	0.0100161531837854	0.0099168247480126
5&51225451&51225550	0.869566	0.465116502974487
5&186911651&186911750	0.00500807145203005	0.00498311565278716
5&110116501&110116600	0.17638009256282	0.149934611846894
5&193325551&193325650	0.00366710091232922	0.00365370241686296
5&142992251&142992350	0.665298508649452	0.399507058460651
5&109545601&109545700	0.301449737813374	0.231626108219787
5&162271401&162271500	0.371280764890665	0.27075473848732
5&97788101&97788200	1.09218677062438	0.522031200062714
5&71359301&71359400	1.67223176665931	0.625780962386301
5&27714801&27714900	1.0706109569399	0.517050754199682
5&67588351&67588450	33.574497951667	0.971076948061605
5&136076051&136076150	0.873483516700575	0.466234962258372
5&213564901&213565000	2.30163284070013	0.697119562274543
5&92276901&92277000	0.00685789203699019	0.00681118168832732
5&199821051&199821150	0.593528113232048	0.372461651792408
5&165044451&165044550	0.00159252522351551	0.0015899931193677
5&197498401&197498500	0.20158315700315	0.167764632708331
5&192302851&192302950	0.455700821552191	0.313045658012534
5&65980751&65980850	0.93673153091097	0.483666174666121
5&56376851&56376950	0.24028588708082	0.193734274963303
5&217113501&217113600	0.460548709476478	0.315325813160698
5&215892701&215892800	0.484764189658438	0.326492377062216
5&141457701&141457800	0.138599694461185	0.121728202752394
5&192211901&192212000	1.05115289984976	0.512469304422286
5&96856451&96856550	65.6567719699742	0.984997773362766
5&60935501&60935600	0.386183586799829	0.278594834390861
5&182336201&182336300	0.0836213156733505	0.0771683931128553
5&201023601&201023700	1.55804696933345	0.609076763644974
5&164371351&164371450	1.12304904067478	0.528979321324501
5&135095901&135096000	0.741274694484149	0.425708072845882
5&69854901&69855000	0.409667965181293	0.290613091380428
5&110031801&110031900	0.129529105284807	0.114675314410908
5&46316851&46316950	1.03091382121432	0.507610815607094
5&201433951&201434050	0.6146335900868	0.380664439201812
5&59059251&59059350	3.204591449532	0.762164763924612
5&58781751&58781850	0.65942032770445	0.397379926408793
5&35984751&35984850	0.690065101811151	0.408306816744305
5&69615801&69615900	1.624586	0.618987527937739
5&88581451&88581550	268.595674728233	0.996290741678226
5&128678501&128678600	0.0135332335835859	0.0133525306671356
5&176583201&176583300	1.80676982893036	0.643718558717338
5&217057751&217057850	1.12358204086842	0.529097543323046
5&177406101&177406200	152.579974407325	0.993488734427395
5&45305701&45305800	0.0100161531837854	0.0099168247480126
5&88521651&88521750	0.796106718453785	0.44324020965699
5&143924251&143924350	0.761757373506587	0.432384949801795
5&146158201&146158300	1.80306314362222	0.643247422993203
5&179280201&179280300	0.340426664143893	0.253968884124905
5&205754651&205754750	0.576913823625519	0.365849937379028
5&156769101&156769200	1.3397773745362	0.572608911051537
5&170191801&170191900	1.24539289748881	0.554643643382691
5&199695451&199695550	1.0910533389949	0.521772122522391
5&100393851&100393950	0.697282043166986	0.410822730361252
5&70745801&70745900	0.694836406131926	0.409972551697618
5&214442151&214442250	0.875194825373993	0.466722077904328
5&75800901&75801000	2.79622781719422	0.736580614190036
5&214952951&214953050	0.0100161531837854	0.0099168247480126
5&74972051&74972150	0.0100161531837854	0.0099168247480126
5&101252001&101252100	0.71215900233827	0.415942094960623
5&145395801&145395900	0.498201534424923	0.332533055785552
5&177730401&177730500	117.001043799985	0.99152549869224
5&149210651&149210750	0.325093103105476	0.245336046458616
5&31138101&31138200	4.66841277188387	0.823583771993433
5&48242751&48242850	7.16783396848285	0.877568520141485
5&19493351&19493450	0.694984989122136	0.410024273714708
5&137595801&137595900	0.763410674851597	0.432917122335013
5&15175151&15175250	0.00259487609678277	0.00258816014189592
5&35767251&35767350	1.07724288571744	0.518592646591437
5&149656901&149657000	1.66838727067505	0.62524180392038
5&179670401&179670500	0.899536724175833	0.473555847974522
5&185078401&185078500	0.921095252281776	0.479463603477104
5&110377501&110377600	65.6567719699742	0.984997773362766
5&166257251&166257350	0.271487947340349	0.213519874811427
5&27994601&27994700	65.6567719699742	0.984997773362766
5&123191601&123191700	0.460548709476478	0.315325813160698
5&100654401&100654500	0.854039298303591	0.460637106821317
5&25305101&25305200	0.823391833028767	0.451571526269843
5&93542401&93542500	1.42576040638972	0.587758132515524
5&23130351&23130450	292.470948776888	0.996592507693972
5&23650201&23650300	67.1489186820583	0.985326252868877
5&40511201&40511300	1.36561402197474	0.577276770127853
5&144350451&144350550	2.4161776292732	0.707275174618847
5&51285651&51285750	2.37535314035457	0.703734703179842
5&62642951&62643050	0.503145274443998	0.334728308034037
5&177049651&177049750	4.82329318382889	0.82827586239742
5&3771551&3771650	0.988462800175699	0.497098965134454
5&197663201&197663300	1.33000773345775	0.570816875137152
5&47508901&47509000	0.00398548180273776	0.00396966079188864
5&207389151&207389250	0.0100161531837854	0.0099168247480126
5&214001251&214001350	0.875872854848254	0.466914829853491
5&113152651&113152750	1.94211608610353	0.660108584864041
5&72447651&72447750	65.6567719699742	0.984997773362766
5&83912051&83912150	313.631122768778	0.996821674883273
5&52668751&52668850	1.44388494671158	0.590815434521347
5&13820051&13820150	0.642971395606701	0.391346676713912
5&138743201&138743300	0.00147811288348762	0.00147593129043209
5&213865601&213865700	1.13121469961422	0.530784017123656
5&129602401&129602500	1.14581718189747	0.533977074824364
5&135978501&135978600	0.00440293654553247	0.00438363567581313
5&50571201&50571300	0.872616766510085	0.46598790639707
5&183097651&183097750	0.0126409301566495	0.0124831317599359
5&76143751&76143850	0.517362868636279	0.340961861747188
5&102480251&102480350	0.16499691250193	0.141628626420636
5&2447851&2447950	66.1102153014112	0.985099138849299
5&208922201&208922300	1.17902814717849	0.541079815194288
5&15595451&15595550	1.34315522153778	0.573225029734175
5&178694851&178694950	0.0100161531837854	0.0099168247480126
5&146631901&146632000	1.2551494424577	0.556570406744227
5&76551151&76551250	2.13415775686165	0.680935014259992
5&83808551&83808650	0.193674102044146	0.162250401271572
5&22098351&22098450	0.0100161531837854	0.0099168247480126
5&108931651&108931750	0.442125132599788	0.306578897077224
5&55044201&55044300	0.821339421027135	0.45095351890201
5&19915851&19915950	0.919629790593098	0.479066221570235
5&33076851&33076950	0.00227232232873172	0.00226717058638523
5&146748151&146748250	1.44618724572277	0.5912005502651
5&132641101&132641200	84.723322732654	0.988334563242273
5&215107051&215107150	1.48099530233171	0.596935955880218
5&190958151&190958250	36.0600963767855	0.973016799799085
5&196644201&196644300	0.00398548180273776	0.00396966079188864
5&89551351&89551450	1.04160176007446	0.510188510043444
5&106738601&106738700	125.34480264906	0.992085151276245
5&64471151&64471250	0.850242	0.459530158757611
5&217003651&217003750	2.46971233430221	0.711791669264966
5&10635551&10635650	1.83553835595547	0.64733328403063
5&102109701&102109800	0.0864274909007059	0.0795520102579998
5&19869701&19869800	2.34379849974133	0.7009389171993
5&206491801&206491900	0.592104740549772	0.371900620272829
5&11356851&11356950	0.846172530344705	0.458338815271351
5&66436951&66437050	0.0328829441692779	0.031836080123992
5&197832451&197832550	0.968412039600147	0.491976283480193
5&166361551&166361650	0.900212274270401	0.473743005694479
5&144336051&144336150	1.23468009830664	0.552508656269073
5&53133751&53133850	0.895816382523794	0.472522756307889
5&190703451&190703550	1.88295307112572	0.653133445002792
5&162518801&162518900	0.872613818301244	0.465987065658227
5&215122451&215122550	1.10521998508576	0.524990258935213
5&15680701&15680800	1.56333910540401	0.609883843346435
5&92522501&92522600	2.70771538335997	0.730292135019871
5&77445351&77445450	1.46315887207327	0.594017255103692
5&194661601&194661700	3.76017481166699	0.789923681468789
5&102643401&102643500	3.87222895028532	0.794755129489258
5&23891151&23891250	0.0100161531837854	0.0099168247480126
5&20541901&20542000	1.7950408747136	0.642223479074356
5&37038701&37038800	0.174533152560436	0.148597893707777
5&166976751&166976850	0.00661936636913644	0.00657583848501983
5&59576701&59576800	0.0043498718571575	0.00433103242111645
5&215438751&215438850	1.69724125050859	0.629250813285078
5&36020501&36020600	0.0100161531837854	0.0099168247480126
5&136101401&136101500	0.34608	0.257102103886842
5&153076551&153076650	24.6351651535638	0.960991084160775
5&133526701&133526800	1.02839364439873	0.506999046875625
5&100502651&100502750	198.79768018021	0.99499493688266
5&174721901&174722000	2.65722421804722	0.72656858306217
5&2944501&2944600	0.00685789203699019	0.00681118168832732
5&140322001&140322100	0.0072871055657602	0.00723438781802659
5&138962051&138962150	0.111718276769607	0.100491535584207
5&29516101&29516200	0.381141794859573	0.275961379402269
5&97383551&97383650	0.195271752236372	0.16337017240725
5&79574901&79575000	0.117019997814447	0.104760879879865
5&126907551&126907650	4.42520900708732	0.815675304178395
5&96922401&96922500	0.872616766510085	0.46598790639707
5&49705251&49705350	0.0043498718571575	0.00433103242111645
5&59594201&59594300	62.7263017750314	0.984307892155264
5&178353401&178353500	0.856400732477045	0.461323203279675
5&103724451&103724550	0.628428059655987	0.385910851836307
5&25140551&25140650	0.00500807145203005	0.00498311565278716
5&160047551&160047650	5.06807712465175	0.835203149291318
5&152181001&152181100	2.07203915599897	0.674483315732732
5&9664101&9664200	0.912426185187235	0.477104001322751
5&108151451&108151550	1.90309085035809	0.655539543353715
5&130268501&130268600	0.418541583093775	0.295050626701372
5&133057951&133058050	8.3920206439646	0.893526639483846
5&202735151&202735250	1.48227015036945	0.597142962118299
5&142662051&142662150	0.379605035043498	0.275154863458098
5&67425251&67425350	6.58428772146611	0.868148462093591
5&176301151&176301250	0.345866274437703	0.256984130598119
5&24382701&24382800	0.592727083298922	0.372146044048703
5&106103101&106103200	125.34480264906	0.992085151276245
5&136027151&136027250	41.824966209693	0.97664913510723
5&91165251&91165350	1.10068	0.523963668907211
5&140307401&140307500	0.940419226885432	0.484647448270701
5&163320351&163320450	2.76286346834292	0.734244941807475
5&178234851&178234950	4.00609630937231	0.800243555417058
5&104193551&104193650	4.75972408527042	0.826380572194883
5&185453801&185453900	0.809701165045795	0.447422580415538
5&69532751&69532850	131.313235054845	0.992442177083906
5&203611101&203611200	125.34480264906	0.992085151276245
5&138153151&138153250	0.596622841033143	0.373678006915572
5&43891751&43891850	0.566828	0.361767851991412
5&129832901&129833000	0.410276695826688	0.290919290548291
5&184992001&184992100	453.628662498931	0.997800402652786
5&39367701&39367800	0.0100161531837854	0.0099168247480126
5&35804951&35805050	65.6567719699742	0.984997773362766
5&111392201&111392300	0.719609833538135	0.41847273695657
5&19795651&19795750	0.520009903169014	0.342109549473898
5&8675451&8675550	0.0126409301566495	0.0124831317599359
5&18388501&18388600	0.0105621701124148	0.0104517766692571
5&34533001&34533100	0.998176071200069	0.499543601580907
5&75012151&75012250	0.683756807427908	0.406090003266213
5&36656701&36656800	0.0878227600724693	0.0807326002874022
5&168783101&168783200	0.00710058569308227	0.00705052285139491
5&86263101&86263200	0.660943701227835	0.397932633562016
5&7960201&7960300	0.872616766510085	0.46598790639707
5&215768951&215769050	1.14728522358909	0.534295682280835
5&183105251&183105350	0.0100161531837854	0.0099168247480126
5&52714501&52714600	0.00238629570583949	0.00238061485483414
5&79263301&79263400	0.253678265199963	0.202347182879094
5&188543101&188543200	1.08644875297306	0.520716720899536
5&168665151&168665250	1.15590893507687	0.536158515914151
5&19977351&19977450	2.33487931332975	0.700139073698131
5&102766301&102766400	11.899310213176	0.922476474828976
5&106475651&106475750	538.920333821398	0.998147874904206
5&127400401&127400500	0.0100161531837854	0.0099168247480126
5&63120901&63121000	2.85466601875131	0.740574152174163
5&197993001&197993100	0.618112041121106	0.381995823164908
5&57492901&57493000	0.0100161531837854	0.0099168247480126
5&67161201&67161300	0.817412454881181	0.449767169079196
5&91421201&91421300	0.988426188120501	0.497089705429187
5&12535051&12535150	0.876726209432269	0.46715722571887
5&87662751&87662850	0.864254121099949	0.463592442316834
5&15566051&15566150	1.5701715209765	0.610920908648126
5&45140651&45140750	0.60291234132718	0.376135566357909
5&3793351&3793450	0.294896090507067	0.227737262216607
5&155819301&155819400	1.09621748980517	0.522950264052541
5&141403601&141403700	0.123580638628232	0.109988223701603
5&145514301&145514400	0.0118607878000493	0.0117217585097221
5&105657501&105657600	2.15179415390015	0.682720396329639
5&64348601&64348700	0.223488950890456	0.182665279263699
5&25839251&25839350	125.34480264906	0.992085151276245
5&83658301&83658400	119.478302327318	0.991699750239813
5&31932701&31932800	0.942671848313077	0.485245024336791
5&178605551&178605650	0.470323126000875	0.319877391359615
5&2027851&2027950	33.574497951667	0.971076948061605
5&73487551&73487650	0.611044354498693	0.37928462539992
5&202478101&202478200	0.644079937560426	0.391757069012196
5&184833451&184833550	1.13299693638493	0.531176072997634
5&94151301&94151400	5.0180713548796	0.833833808037325
5&81003951&81004050	1.28493988969024	0.562351725525888
5&54697701&54697800	65.6567719699742	0.984997773362766
5&170377901&170378000	0.75193882694611	0.429203814300327
5&128362601&128362700	0.554389291589899	0.35666051907939
5&90622001&90622100	1.60611286723689	0.616286764640305
5&129676101&129676200	1.26620392638582	0.558733444789844
5&5880751&5880850	1.39660753843519	0.582743530610387
5&185667151&185667250	1.08340806445381	0.520017217432553
5&114041301&114041400	0.0100161531837854	0.0099168247480126
5&152879251&152879350	0.674785027472527	0.402908442817206
5&128535751&128535850	2.49051500076444	0.713509324618002
5&3835451&3835550	1.54092124050771	0.606441953391602
5&42384601&42384700	0.500518037110295	0.333563492561672
5&127908251&127908350	0.019518658	0.0191449738039027
5&60228651&60228750	152.950636531115	0.993504411397494
5&31283951&31284050	0.602895159440239	0.376128878978449
5&21067151&21067250	0.646510039544471	0.392654781335762
5&140216451&140216550	1.34265805505185	0.573134458166638
5&18094351&18094450	0.0102665477937502	0.010162216908172
5&213261951&213262050	1.33652003947903	0.572013086511782
5&134769951&134770050	2.45889871111852	0.71089063788265
5&92477651&92477750	2.53852019635473	0.717395989139707
5&183275201&183275300	1.33195168790617	0.571174649463735
5&36839651&36839750	128.439831382711	0.992274402791492
5&130456551&130456650	1.48428142005465	0.597469114437927
5&89124751&89124850	1.33687449193534	0.572078002712151
5&15729401&15729500	0.962802261897701	0.490524328704835
5&128484751&128484850	2.27678426483289	0.694822753291328
5&199087601&199087700	125.34480264906	0.992085151276245
5&58058101&58058200	1.25814051711679	0.557157762141035
5&30442701&30442800	0.00528631422148796	0.00525851605329152
5&132257201&132257300	0.513656749002547	0.339348236871425
5&50721151&50721250	0.341874216514109	0.254773668281832
5&3348551&3348650	1.21806031387365	0.549155632177745
5&55326101&55326200	0.572751705971234	0.364171727677471
5&175693901&175694000	0.00500807145203005	0.00498311565278716
5&88768051&88768150	1.92513286696732	0.658135187193474
5&163113951&163114050	0.0034534683911605	0.00344158299307834
5&41067751&41067850	170.256696648342	0.994160812280215
5&58149301&58149400	1.15755529420691	0.536512458019025
5&44772701&44772800	0.938565660673309	0.484154692159007
5&43869901&43870000	1.63123871738594	0.619950864437921
5&74359151&74359250	0.00250403572601503	0.0024977811926728
5&133751501&133751600	4.70041699427159	0.824574237111967
5&210248751&210248850	0.00119878307781693	0.00119734771763477
5&199839751&199839850	0.516312835972686	0.340505483910569
5&101993301&101993400	4.44240777783137	0.816257796030405
5&138124501&138124600	1235.94968539666	0.999191559679585
5&183763451&183763550	0.354844748265131	0.261908051619573
5&78556851&78556950	33.574497951667	0.971076948061605
5&65821801&65821900	0.177933710305917	0.151055792655519
5&191505401&191505500	0.0100161531837854	0.0099168247480126
5&46877201&46877300	2.02138	0.669025412228849
5&149070551&149070650	1.02523409394927	0.506229920290366
5&45020201&45020300	0.841938380038513	0.457093673253558
5&141946001&141946100	1.42056684968096	0.586873628327264
5&7559251&7559350	0.410953418976666	0.291259380678011
5&198130551&198130650	0.00267258061424288	0.00266545696562844
5&197086851&197086950	1.38691772548121	0.581049656917522
5&113890251&113890350	0.103709649334138	0.0939646123386757
5&10546001&10546100	0.709161849990802	0.414917902593379
5&84512401&84512500	0.0205533982831678	0.0201394638612187
5&146929351&146929450	1.32523475036384	0.56993589578707
5&157372451&157372550	0.890824295032848	0.471130129527647
5&97051751&97051850	1.8233317713364	0.645808540762937
5&91796301&91796400	65.6567719699742	0.984997773362766
5&99627201&99627300	0.0100161531837854	0.0099168247480126
5&44993201&44993300	0.452174809317666	0.311377670523103
5&4013251&4013350	0.949006092682627	0.486917971290899
5&211368601&211368700	0.478171330887689	0.32348843526855
5&56817201&56817300	1.08607472039743	0.520630785550441
5&89326501&89326600	0.837275457544909	0.455715801409405
5&91889751&91889850	2.57004	0.719891093657214
5&3497901&3498000	2.31487604213579	0.69832959444369
5&170676601&170676700	0.98193537903204	0.495442681643641
5&109826551&109826650	2.60106177266814	0.72230412496949
5&179758301&179758400	65.6567719699742	0.984997773362766
5&35231751&35231850	2.26281072992603	0.693515780480877
5&25561951&25562050	1.33911172402323	0.57248728663545
5&45334301&45334400	152.950636531115	0.993504411397494
5&13409401&13409500	0.00157604012073039	0.00157356012683811
5&22384501&22384600	113.929181449071	0.991298989626554
5&136114751&136114850	65.6567719699742	0.984997773362766
5&42186151&42186250	0.528803451884345	0.34589367994464
5&113435251&113435350	131.313235054845	0.992442177083906
5&21423901&21424000	1.25365808855186	0.556276968063699
5&130719201&130719300	0.00528631422148796	0.00525851605329152
5&197660051&197660150	1.05849997514869	0.514209369894325
5&142788201&142788300	0.793314813478606	0.442373423514951
5&216624001&216624100	0.00424073427105196	0.00422282638647413
5&199855301&199855400	0.813161828548923	0.448477248828748
5&136681251&136681350	0.798530057164444	0.443990387585406
5&172718651&172718750	0.00500807145203005	0.00498311565278716
5&55124651&55124750	3.44360313603834	0.774957400698132
5&131408801&131408900	179.063783152155	0.994446412362918
5&31406601&31406700	0.0100161531837854	0.0099168247480126
5&18024051&18024150	1.4546716769816	0.592613542015665
5&163181551&163181650	65.6567719699742	0.984997773362766
5&138740051&138740150	0.00346012919649283	0.0034481979859663
5&190279901&190280000	0.999612028023171	0.49990298818686
5&113584251&113584350	65.6567719699742	0.984997773362766
5&191828551&191828650	0.338620295293383	0.252962170440699
5&96687801&96687900	0.009759329	0.00966500503606637
5&1242301&1242400	0.414568325665968	0.293070555973881
5&34658201&34658300	0.431860012722196	0.301607705281999
5&192815651&192815750	1.00985224577582	0.502450987577949
5&102483001&102483100	0.24024444934514	0.193707336865722
5&60517151&60517250	0.569974318078748	0.363046905618337
5&43957301&43957400	0.0100161531837854	0.0099168247480126
5&72246901&72247000	1.00051978207093	0.500129911754833
5&162076001&162076100	0.0100161531837854	0.0099168247480126
5&12646501&12646600	0.2603973742178	0.206599426136858
5&190516151&190516250	0.00528631422148796	0.00525851605329152
5&24633951&24634050	0.849560275334863	0.459330948368822
5&99638951&99639050	0.772183491982091	0.435724345405365
5&151366951&151367050	0.019518658	0.0191449738039027
5&22186751&22186850	0.861419034914261	0.462775451822936
5&63986651&63986750	0.125251492244936	0.111309776621626
5&136271451&136271550	0.803980013648451	0.44567013357451
5&100894351&100894450	1.700484	0.629696010048569
5&133412601&133412700	710.897520494334	0.998595303437346
5&478001&478100	0.810287798755909	0.447601646165193
5&138179801&138179900	0.377039435968097	0.273804385059625
5&131899251&131899350	65.6567719699742	0.984997773362766
5&208425401&208425500	0.975347483365005	0.493759954427613
5&13440401&13440500	0.00593564551542097	0.00590062151777081
5&183646351&183646450	0.0100161531837854	0.0099168247480126
5&91726001&91726100	0.298734079370377	0.230019435168132
5&142830451&142830550	1.343890057138	0.573358828433683
5&195402401&195402500	2.40703858337127	0.706489969065599
5&73998701&73998800	4.334137835174	0.812528279002115
5&106273151&106273250	0.00373151473208482	0.00371764229509206
5&190165251&190165350	1.19742707797308	0.544922327560282
5&162956801&162956900	65.6567719699742	0.984997773362766
5&97773651&97773750	0.283292182477677	0.220754233794769
5&179479701&179479800	47.9700109631045	0.979579338857951
5&20160501&20160600	1.94089500720054	0.659967459718358
5&67359551&67359650	0.325093103105476	0.245336046458616
5&32905651&32905750	0.0100161531837854	0.0099168247480126
5&109570151&109570250	191.001420176483	0.994791705191134
5&71588501&71588600	0.00346012919649283	0.0034481979859663
5&42324401&42324500	0.335778720515866	0.251373012130476
5&184214701&184214800	0.965133763715098	0.491128788042655
5&52629951&52630050	33.574497951667	0.971076948061605
5&175909401&175909500	0.778150069293209	0.437617770699474
5&177789451&177789550	2.65591491387915	0.726470658219193
5&132466051&132466150	1.17645941324938	0.540538181455434
5&185034501&185034600	0.996826815008633	0.499205443114166
5&143317901&143318000	0.0100161531837854	0.0099168247480126
5&90304901&90305000	0.620355508887722	0.38285148258209
5&80694751&80694850	0.252163390958512	0.201382178060233
5&16257801&16257900	0.566828	0.361767851991412
5&147617151&147617250	1.45217481157687	0.592198730988126
5&123245601&123245700	12.2268111901111	0.924395987390548
5&72032101&72032200	72.0831265411919	0.986316951021022
5&139204251&139204350	0.161445013009842	0.139003578474596
5&47769851&47769950	0.462635429063898	0.316302627347123
5&58626601&58626700	1.8595415166759	0.650293589315514
5&65973501&65973600	2.40083125797412	0.705954243494074
5&208143251&208143350	0.413256329423885	0.292414278160247
5&159964951&159965050	1.4473959214246	0.591402440755106
5&55734551&55734650	32.1098420137641	0.969797500103314
5&40893751&40893850	0.423689228143413	0.297599518046458
5&199972701&199972800	0.00225883726689673	0.00225374642049199
5&40605401&40605500	0.00373151473208482	0.00371764229509206
5&129929751&129929850	0.408438155136268	0.289993673947829
5&210745251&210745350	1.66590548247617	0.624892927910118
5&216110251&216110350	2.41952	0.707561295152536
5&40168601&40168700	2.36751257809476	0.703044910209134
5&169916201&169916300	1.14700859774167	0.53423567979567
5&62578801&62578900	65.6567719699742	0.984997773362766
5&36491151&36491250	1.3397773745362	0.572608911051537
5&108092851&108092950	0.177555212519194	0.150782919247873
5&183890751&183890850	1.78367479694384	0.640762634666274
5&45028201&45028300	0.645758699635925	0.392377509399634
5&215448001&215448100	2.94587038974627	0.746570489847158
5&53635651&53635750	1.77379998291356	0.639483738495948
5&179239251&179239350	0.555301257577624	0.357037747428111
5&187564301&187564400	0.801253317605426	0.444831001710857
5&212218351&212218450	0.739404085186752	0.425090461430856
5&60220651&60220750	0.72541549935062	0.420429455759287
5&158106701&158106800	0.68552298997173	0.406712334421038
5&71133201&71133300	0.401547461929419	0.286502935388741
5&71653351&71653450	0.0205533982831678	0.0201394638612187
5&151756301&151756400	0.546582581192625	0.353413123773278
5&76734351&76734450	0.0111729917856836	0.0110495354172313
5&152932201&152932300	0.0145635542887841	0.0143545017236434
5&63368951&63369050	170.256696648342	0.994160812280215
5&15515001&15515100	0.00710058569308227	0.00705052285139491
5&211847551&211847650	0.403153190530945	0.287319441135571
5&49023601&49023700	0.409425387386081	0.290490997998412
5&178583951&178584050	1.46722780115838	0.594686798061171
5&102439201&102439300	537.937306980595	0.998144496610186
5&22819201&22819300	0.695868982951817	0.410331806258166
5&113268951&113269050	0.0100161531837854	0.0099168247480126
5&89734151&89734250	0.0100161531837854	0.0099168247480126
5&133306151&133306250	329.120166266673	0.996970800023189
5&100837901&100838000	0.00528631422148796	0.00525851605329152
5&159595101&159595200	0.00235093176529536	0.00234541784797366
5&58108301&58108400	99.2308838152623	0.990023035196985
5&208403001&208403100	65.6567719699742	0.984997773362766
5&113275701&113275800	0.962055330551044	0.490330377319609
5&184171401&184171500	65.6567719699742	0.984997773362766
5&58050101&58050200	1.55451026914343	0.608535533374341
5&40484501&40484600	0.0100161531837854	0.0099168247480126
5&37101951&37102050	0.00373151473208482	0.00371764229509206
5&183778701&183778800	0.464130610011676	0.317000824132742
5&135154601&135154700	170.256696648342	0.994160812280215
5&30224651&30224750	0.687996945507219	0.407581866388085
5&80676251&80676350	0.436307935465331	0.303770469195366
5&990251&990350	0.0100161531837854	0.0099168247480126
5&29646951&29647050	0.764339662225952	0.433215711572019
5&6164851&6164950	0.567947638238104	0.362223600066329
5&173106401&173106500	1.04186385147434	0.510251381707969
5&38037451&38037550	1.18006484868957	0.541298048724974
5&90377551&90377650	0.719623717371132	0.418477432069415
5&211911801&211911900	0.933131214620391	0.482704540469401
5&73498951&73499050	0.124008923319047	0.110327347716124
5&215108251&215108350	0.00661936636913644	0.00657583848501983
5&66380051&66380150	0.714798245359208	0.41684101747461
5&45899401&45899500	0.00528631422148796	0.00525851605329152
5&185544651&185544750	0.371132081018314	0.270675660030273
5&97664301&97664400	1.900842871799	0.655272607240586
5&82400001&82400100	0.838079245998429	0.455953815823208
5&147054351&147054450	0.00133314878334979	0.00133137386390295
5&180483151&180483250	0.857830898691689	0.461737878994146
5&205224451&205224550	0.591701452594681	0.371741479301995
5&165784651&165784750	0.367894782853646	0.268949620588624
5&167904601&167904700	4.51860397760185	0.818794752430386
5&129443801&129443900	1.92296628127848	0.657881787277201
5&206677451&206677550	0.819246045678104	0.450321740494832
5&152650351&152650450	0.824712402113254	0.451968431385752
5&152399951&152400050	33.574497951667	0.971076948061605
5&187251851&187251950	0.019518658	0.0191449738039027
5&62007601&62007700	0.607480552901955	0.377908492768564
5&37829151&37829250	1.1110828331672	0.526309444476072
5&30284451&30284550	1.39272420695232	0.582066333807135
5&71803501&71803600	4.38705087157595	0.814369675757776
5&162623701&162623800	0.257894174904131	0.205020565361777
5&49083401&49083500	0.0100161531837854	0.0099168247480126
5&131982401&131982500	1.12304904067478	0.528979321324501
5&162504051&162504150	33.574497951667	0.971076948061605
5&56925901&56926000	9.08144851484052	0.900807904883119
5&196660551&196660650	0.000460234990639044	0.000460023271832839
5&190227751&190227850	0.425141983536859	0.298315528170575
5&217624501&217624600	1.28948749786554	0.563221026132579
5&196375601&196375700	1.64668031760529	0.62216819562674
5&178511551&178511650	0.00945387432069824	0.00936533561482453
5&96912351&96912450	0.41422084787741	0.292896861546844
5&159610601&159610700	1.94194522243645	0.660088844491869
5&60280451&60280550	2.61784658647728	0.723592480748691
5&71580501&71580600	1.23866268787581	0.553304745098126
5&137216651&137216750	0.0941654232490886	0.0860614137937821
5&20168501&20168600	0.0100161531837854	0.0099168247480126
5&29565151&29565250	0.00500807145203005	0.00498311565278716
5&29023501&29023600	0.470549974079778	0.319982307554174
5&5962001&5962100	0.0118607878000493	0.0117217585097221
5&128294401&128294500	0.706383681519056	0.413965328647669
5&183435751&183435850	0.019518658	0.0191449738039027
5&191523001&191523100	2.40794799779946	0.70656829251922
5&26724951&26725050	0.82309686387587	0.45148279292521
5&18415101&18415200	0.813082429350333	0.448453096333672
5&130649501&130649600	0.381141937537263	0.275961454198461
5&214999651&214999750	2.13755313755314	0.681280298321939
5&82449001&82449100	0.019518658	0.0191449738039027
5&64134351&64134450	0.844418020649592	0.457823557998091
5&210477751&210477850	5.51093155479708	0.846412146774416
5&191604751&191604850	0.746868609511084	0.427547100820661
5&76535901&76536000	268.595674728233	0.996290741678226
5&8068801&8068900	1.71859011847095	0.632162276613275
5&91116201&91116300	1.64883082153672	0.622474945598885
5&58686401&58686500	1.33466507128516	0.571673036831133
5&19292501&19292600	0.447454012263396	0.309131764099164
5&195988801&195988900	0.485545437485488	0.326846574486034
5&166629101&166629200	2.1219504996799	0.679687426145119
5&7729801&7729900	0.99279126020042	0.498191295811169
5&142285701&142285800	251.308147717196	0.996036592519712
5&139217801&139217900	47.9700109631045	0.979579338857951
5&183584751&183584850	0.336388453686559	0.251714576520471
5&17327151&17327250	65.6567719699742	0.984997773362766
5&158769301&158769400	0.594124776977264	0.372696532641458
5&112441501&112441600	1.01136023185145	0.502824017217689
5&170808951&170809050	1.8737429168798	0.652021760844996
5&214036351&214036450	2.02138	0.669025412228849
5&132665301&132665400	1.74522942775712	0.635731720675525
5&156490601&156490700	1.65266268815569	0.623020294112379
5&57567001&57567100	1.69305514499042	0.628674517913164
5&132783351&132783450	0.00685789203699019	0.00681118168832732
5&175584801&175584900	0.945724904220419	0.486052731385137
5&31891301&31891400	2.22897238487674	0.690303947880257
5&130325351&130325450	1.42957159840237	0.58840480327578
5&217467801&217467900	0.397311055462047	0.284339735171328
5&23439651&23439750	5.80474276794314	0.853043673493294
5&209594501&209594600	1.76606778167839	0.638475959763639
5&25148551&25148650	1.88324520865426	0.653168590379191
5&83849551&83849650	1.64426638414309	0.621823275447317
5&148965301&148965400	2.9890200429083	0.749311863755158
5&49825651&49825750	125.34480264906	0.992085151276245
5&38269351&38269450	0.00345329731183366	0.0034414130892636
5&102356951&102357050	0.00494303419842379	0.00491872079332987
5&136437801&136437900	62.7263017750314	0.984307892155264
5&133217101&133217200	1.700484	0.629696010048569
5&112654951&112655050	0.590005365800383	0.371071304846436
5&104549801&104549900	1.84638147110405	0.648676746194487
5&191611401&191611500	0.654809083726886	0.395700682432897
5&107523301&107523400	2.75676589811333	0.733813597354521
5&151002751&151002850	0.512114102954064	0.338674245517318
5&90727451&90727550	304.408585801216	0.996725697814367
5&70954351&70954450	1.84358336639796	0.648331041805633
5&36641951&36642050	0.169638702044215	0.145035130718342
5&129261251&129261350	1.07151059223644	0.517260493985512
5&74034601&74034700	1.52841626253903	0.604495503839307
5&81772251&81772350	0.019518658	0.0191449738039027
5&58880051&58880150	1.23065396773267	0.551700974483082
5&156534901&156535000	12.9692301745299	0.92841409386873
5&94092801&94092900	0.737095803057049	0.424326511963164
5&132258001&132258100	2.62180768764884	0.723894782318172
5&131867701&131867800	1.75672004753303	0.637250071549742
5&40039901&40040000	0.019518658	0.0191449738039027
5&123443101&123443200	10.0926440732223	0.909850167967256
5&187902151&187902250	0.744539000074215	0.426782662951382
5&11236601&11236700	0.00528631422148796	0.00525851605329152
5&202247101&202247200	0.295943678470233	0.228361527886438
5&82151551&82151650	119.478302327318	0.991699750239813
5&127922451&127922550	286.748852240873	0.996524747215454
5&166135151&166135250	0.587166008254345	0.369946184079473
5&101196801&101196900	0.141165145001883	0.123702643408067
5&184220901&184221000	0.206786473274619	0.171352992309819
5&131071351&131071450	0.450904898815228	0.310774950986399
5&143809501&143809600	0.495785065339589	0.331454750303334
5&153504501&153504600	0.281822626421661	0.219860861099322
5&67034701&67034800	4.55488367471504	0.819978228427745
5&108876251&108876350	179.063783152155	0.994446412362918
5&210238001&210238100	4.3285	0.812329923993619
5&211543201&211543300	0.872616766510085	0.46598790639707
5&178646951&178647050	0.854224881448713	0.460691089843053
5&106828351&106828450	0.0043498718571575	0.00433103242111645
5&210022301&210022400	0.110826952292586	0.0997697724779324
5&31323651&31323750	1.22092594774404	0.549737351208952
5&40095701&40095800	1.51195193359122	0.601903210556125
5&110574601&110574700	0.915664198404475	0.477987843154931
5&197979401&197979500	302.169941016073	0.996701519957261
5&141936751&141936850	1.88167917349898	0.652980106461406
5&58503051&58503150	1.4820511961482	0.597107424072533
5&15688701&15688800	1.55179765122058	0.608119397899094
5&57092251&57092350	0.019518658	0.0191449738039027
5&165337401&165337500	358.127566304311	0.997215474127228
5&92299601&92299700	22.5007081058811	0.957448090691797
5&1221401&1221500	0.0100161531837854	0.0099168247480126
5&36028501&36028600	1.30570870246183	0.566293869241899
5&179782751&179782850	0.285204363234952	0.221913628208569
5&38496851&38496950	0.00170678809713271	0.00170387993514047
5&49454301&49454400	0.597468399676513	0.374009526446658
5&181557801&181557900	0.0100161531837854	0.0099168247480126
5&101189101&101189200	0.779106769410479	0.43792018714461
5&127907051&127907150	143.711883095637	0.993089717453686
5&167373801&167373900	1.7095480121841	0.630934755352821
5&72107351&72107450	0.921095252281776	0.479463603477104
5&33239401&33239500	1.33764122588649	0.57221835886267
5&81993751&81993850	0.019518658	0.0191449738039027
5&202090201&202090300	84.723322732654	0.988334563242273
5&43439551&43439650	1.700484	0.629696010048569
5&182301301&182301400	1.36468936468936	0.577111473949829
5&152091351&152091450	3.11174931492004	0.756794511676243
5&139174201&139174300	0.00528631422148796	0.00525851605329152
5&196993501&196993600	0.512911546177438	0.339022824879203
5&45148651&45148750	9.68802053452577	0.906437305507631
5&175778851&175778950	0.189443523727271	0.159270717733302
5&139306851&139306950	0.853340390941056	0.460433709377996
5&217653151&217653250	0.689332321740809	0.408050158556412
5&18679701&18679800	0.0105621701124148	0.0104517766692571
5&16177451&16177550	33.4716392123152	0.970990645561098
5&194903151&194903250	65.6567719699742	0.984997773362766
5&11547451&11547550	0.352057635965236	0.260386559419046
5&138041901&138042000	0.000855308712303796	0.000854577784479389
5&84522351&84522450	0.116064701972081	0.10399459974587
5&195875851&195875950	1.09457054025616	0.52257516241124
5&143616601&143616700	125.34480264906	0.992085151276245
5&83130251&83130350	1.31025881852577	0.567148064978225
5&83650301&83650400	131.313235054845	0.992442177083906
5&198724751&198724850	354.040244176763	0.997183417890221
5&43260951&43261050	1.62785016286645	0.619460799504183
5&64340601&64340700	96.2470537187488	0.989716912114457
5&20556751&20556850	62.7263017750314	0.984307892155264
5&94001101&94001200	263.472043079588	0.996218882009774
5&131147851&131147950	0.258786603639082	0.205584173593001
5&206469451&206469550	0.412535284434792	0.292053082836697
5&138730701&138730800	65.6567719699742	0.984997773362766
5&99847701&99847800	0.257790722025301	0.204955178561188
5&194758451&194758550	0.589941267118309	0.371045949507021
5&77309701&77309800	0.000621633109334692	0.000621246921679104
5&173686251&173686350	125.34480264906	0.992085151276245
5&168452801&168452900	0.552508392831812	0.355881098860937
5&31821001&31821100	1.14696410716133	0.534226027969243
5&177248901&177249000	0.824306776818944	0.451846579365502
5&92485801&92485900	3.89854523735882	0.795857759488779
5&34344601&34344700	3.40096	0.772776848687559
5&43932351&43932450	1.95288212876004	0.661347809903975
5&148020251&148020350	0.872655668898098	0.465998999918433
5&29825551&29825650	0.369716583128697	0.269921958807123
5&89403551&89403650	0.963790554220053	0.490780726156836
5&216323101&216323200	1.31883628108326	0.568749200554666
5&24275751&24275850	0.0100161531837854	0.0099168247480126
5&40556151&40556250	0.00102868597412508	0.00102762886672328
5&54215151&54215250	0.767757763330471	0.434311634351988
5&63916301&63916400	2.77230233349571	0.734909900746656
5&165984951&165985050	65.6567719699742	0.984997773362766
5&167704901&167705000	1.13693126815102	0.532039230786654
5&57951651&57951750	1.01077232416051	0.502678653378871
5&90787651&90787750	7.49182894103076	0.882239738112457
5&64309601&64309700	0.708145617880821	0.414569817975688
5&137307601&137307700	0.274423307800267	0.215331362915779
5&148161901&148162000	33.574497951667	0.971076948061605
5&180285651&180285750	1.31586799200157	0.56819645875596
5&113105751&113105850	1.48503060187319	0.597590468605815
5&184201451&184201550	0.856063719881358	0.461225393671333
5&210669751&210669850	1.09639421214033	0.522990478504021
5&105327051&105327150	0.019518658	0.0191449738039027
5&135499501&135499600	0.603321574899761	0.376294802206152
5&134587151&134587250	1.25296239360207	0.556139950298422
5&15719351&15719450	0.432129134562605	0.301738945276457
5&152120751&152120850	0.019518658	0.0191449738039027
5&188186551&188186650	3.21291251614436	0.762634520378031
5&169558201&169558300	0.00661936636913644	0.00657583848501983
5&44275151&44275250	1.0164005090521	0.50406677864305
5&26307401&26307500	0.0100161531837854	0.0099168247480126
5&214851001&214851100	0.362050552908508	0.265812859981878
5&91986851&91986950	0.530609518542797	0.346665502935039
5&110656151&110656250	0.879229748395309	0.46786708711167
5&142787001&142787100	0.186008600658362	0.156835794070218
5&215278201&215278300	0.0757063186544106	0.0703782411068393
5&208946601&208946700	196.969852582268	0.994948725844081
5&208189701&208189800	0.418765885888711	0.295162077164265
5&77340701&77340800	0.00354515994275045	0.00353263618246407
5&22020051&22020150	0.978100706689193	0.494464565621772
5&49143251&49143350	0.619675805356946	0.382592493699923
5&173276451&173276550	1.94947861340939	0.6609570262847
5&110788651&110788750	0.984143055092484	0.496004082249307
5&156835601&156835700	0.00407072919447411	0.0040542255402066
5&55403151&55403250	5.78888274239782	0.852700357636933
5&111313551&111313650	244.720400679578	0.995930333837832
5&105302451&105302550	131.313235054845	0.992442177083906
5&29679551&29679650	1.95439381578203	0.661521089484376
5&198431601&198431700	4.2044256788309	0.807855840065597
5&94128351&94128450	1.38672194118646	0.581015290158647
5&31850051&31850150	0.390106436939094	0.280630624082339
5&174119251&174119350	0.923913594645302	0.480226137606579
5&5295951&5296050	1.20406706398585	0.546293297359296
5&82738601&82738700	0.00264314995219795	0.00263618212753357
5&175134151&175134250	1.07809228734954	0.518789417540533
5&9536901&9537000	1.00637803502461	0.501589440004145
5&184500301&184500400	1.36673175346254	0.577476408749324
5&62716851&62716950	0.515554592050047	0.340175533599665
5&23010601&23010700	0.261946682448518	0.20757349426227
5&135253851&135253950	2.53003113990941	0.71671638000744
5&188770201&188770300	0.76418596369248	0.433166332472696
5&165818501&165818600	0.872616766510085	0.46598790639707
5&49380151&49380250	0.00264314995219795	0.00263618212753357
5&97491651&97491750	358.127566304311	0.997215474127228
5&61289801&61289900	1.39633339493624	0.582695795955134
5&175309401&175309500	2.00402104330282	0.667112851213407
5&143917901&143918000	0.435457616149876	0.303358045023887
5&195320451&195320550	0.345866274437703	0.256984130598119
5&105641751&105641850	1.90187646707502	0.655395392827331
5&8503501&8503600	0.88143947655398	0.468492070852267
5&143823601&143823700	0.82616457554725	0.452404228298905
5&154666201&154666300	9.79947726378506	0.907402925569981
5&91173451&91173550	1.60212627405893	0.61569889594937
5&96543451&96543550	0.00149847976759683	0.0014962376856973
5&188409801&188409900	0.0100161531837854	0.0099168247480126
5&17878801&17878900	258.15458602871	0.996141299232539
5&135334401&135334500	0.517641100002372	0.341082684174514
5&93219351&93219450	0.560037945092548	0.358989950760027
5&189134701&189134800	2.25352423150261	0.692640985944598
5&169316201&169316300	0.0118607878000493	0.0117217585097221
5&144946701&144946800	0.00528631422148796	0.00525851605329152
5&144189601&144189700	1.08910617055325	0.52132638632953
5&83621351&83621450	0.190571417044339	0.160067186492217
5&18825701&18825800	0.274045807064764	0.215098865005592
5&107026201&107026300	0.872616766510085	0.46598790639707
5&147534401&147534500	0.650900745169166	0.394270065643752
5&157839401&157839500	2.96160899731777	0.74757730995738
5&135109151&135109250	242.68562006252	0.99589635203036
5&196083701&196083800	0.325093103105476	0.245336046458616
5&150055251&150055350	0.647453946231903	0.393002759022658
5&145466601&145466700	0.521224665642678	0.342634902927027
5&205486451&205486550	91.8493020625262	0.989229859807384
5&59086251&59086350	65.6567719699742	0.984997773362766
5&204169451&204169550	65.6567719699742	0.984997773362766
5&166585801&166585900	1.29172271444418	0.563647035613323
5&4432751&4432850	1.14191340146964	0.533127716875077
5&188898251&188898350	0.898176598253499	0.473178627889473
5&91458251&91458350	0.0126409301566495	0.0124831317599359
5&200023201&200023300	1.10564798756534	0.525086811325831
5&216029051&216029150	0.578898809576212	0.36664718857543
5&4810051&4810150	0.129584694820951	0.114718883333924
5&103681651&103681750	0.00181677411067819	0.00181347942820278
5&96889451&96889550	0.00155788333588742	0.00155546011050163
5&186745801&186745900	0.00246058730390847	0.00245454767506237
5&43394601&43394700	0.124214866340073	0.11049032534542
5&211046301&211046400	22.4284169327428	0.957316791703394
5&76217601&76217700	62.7263017750314	0.984307892155264
5&152332201&152332300	0.0032067296665889	0.0031964794212003
5&180110801&180110900	1.04766157586006	0.511638050062068
5&134868201&134868300	0.383667583094583	0.277283061178978
5&123026551&123026650	0.106310670115949	0.0960947706531716
5&34534701&34534800	6.17987876479049	0.860721882254626
5&192096801&192096900	0.0100161531837854	0.0099168247480126
5&57920601&57920700	0.856056294042684	0.461223238104543
5&201542301&201542400	0.00101397838290498	0.00101295127221202
5&163214101&163214200	0.00402765447281972	0.00401149754678271
5&52427901&52428000	0.00661936636913644	0.00657583848501983
5&166434801&166434900	65.6567719699742	0.984997773362766
5&101539851&101539950	1.5526049707048	0.608243339068681
5&73897001&73897100	0.361206299300665	0.265357499069934
5&13750701&13750800	0.419863406968662	0.295706900331384
5&31505151&31505250	0.64332973135635	0.391479396423606
5&71386301&71386400	16.0526163351998	0.941357972269873
5&147446351&147446450	0.645724717221462	0.392364962660136
5&128517151&128517250	0.171757302341016	0.146580953238241
5&30752401&30752500	0.009759329	0.00966500503606637
5&216954551&216954650	0.72259355981731	0.419480007747123
5&83691051&83691150	0.00500807145203005	0.00498311565278716
5&167304601&167304700	0.0100161531837854	0.0099168247480126
5&63847201&63847300	179.063783152155	0.994446412362918
5&184744151&184744250	1.40676520676521	0.584504546937488
5&59940951&59941050	0.473343389624763	0.321271601011707
5&149278251&149278350	0.0811318219732523	0.0750434131382542
5&147798251&147798350	0.0205533982831678	0.0201394638612187
5&171182151&171182250	0.834646450220572	0.454935854327806
5&109789701&109789800	0.869566	0.465116502974487
5&110503801&110503900	0.625863158866689	0.384942087809498
5&14444951&14445050	0.00685789203699019	0.00681118168832732
5&50874401&50874500	0.0100161531837854	0.0099168247480126
5&55298951&55299050	2.45097951679607	0.710227199224754
5&160963751&160963850	0.310704760556067	0.237051676248014
5&57980401&57980500	0.964551208879328	0.490977890787358
5&213128501&213128600	0.818403821021005	0.45006714766002
5&171081001&171081100	0.854029831218108	0.460634352715353
5&26961651&26961750	0.00528631422148796	0.00525851605329152
5&81249101&81249200	65.6567719699742	0.984997773362766
5&201405901&201406000	183.102455875956	0.994568241932233
5&133245051&133245150	3.17553222011821	0.760509571646488
5&178871651&178871750	1.00522979618994	0.50130403911808
5&213767501&213767600	1.51215225598358	0.601934955328386
5&80613401&80613500	0.680192	0.404829924199139
5&131382401&131382500	0.846875815577343	0.458545078361213
5&172761851&172761950	268.595674728233	0.996290741678226
5&107493051&107493150	1.33666238896194	0.572039159476415
5&188512051&188512150	0.822458661237487	0.451290708936586
5&25277301&25277400	2.23534594736986	0.690914042495845
5&164435151&164435250	0.104274913077871	0.0944283998875178
5&164960601&164960700	3.28631243860995	0.76669922822418
5&4990751&4990850	0.00685789203699019	0.00681118168832732
5&59619651&59619750	107.703602194907	0.990800672840565
5&19065951&19066050	1.32881487016821	0.570597039374036
5&69905101&69905200	2.155927089361	0.68313589899744
5&167959151&167959250	0.00494303419842379	0.00491872079332987
5&214399651&214399750	1.31752638765734	0.568505452483394
5&73827301&73827400	0.563564910240072	0.360435890156643
5&23394501&23394600	33.574497951667	0.971076948061605
5&134137801&134137900	0.009759329	0.00966500503606637
5&53134051&53134150	0.719367254161972	0.418390691354998
5&169177201&169177300	65.6567719699742	0.984997773362766
5&211085451&211085550	33.574497951667	0.971076948061605
5&81200101&81200200	1.21872611826873	0.549290923396935
5&212261201&212261300	0.501973787021246	0.334209419204828
5&150193751&150193850	3.04948176185574	0.75305482063914
5&205445301&205445400	1.19915213915956	0.545279300056901
5&200496051&200496150	0.886615163733064	0.469950194812762
5&137220151&137220250	0.364430219161993	0.267093336136911
5&147870201&147870300	65.6567719699742	0.984997773362766
5&4899351&4899450	6.21701377431246	0.861438535206999
5&58353451&58353550	5.15853238940268	0.837623651745219
5&195812351&195812450	0.00559174530599149	0.00556065155873965
5&96748251&96748350	0.162797209416798	0.140004816057694
5&39637201&39637300	2.6467586202694	0.725783879842827
5&16274551&16274650	7.50404272727858	0.882408869279045
5&154190601&154190700	0.00559174530599149	0.00556065155873965
5&217506801&217506900	2.19806570954227	0.687310990197532
5&82120501&82120600	0.298836188914304	0.230079968101367
5&195388801&195388900	0.223112094092533	0.182413447769942
5&30941201&30941300	33.574497951667	0.971076948061605
5&89528301&89528400	0.566457448399339	0.361616875695005
5&130925351&130925450	1.22493287576237	0.55054823860367
5&61084101&61084200	0.320189179943215	0.242532801213374
5&147199951&147200050	0.408835030319058	0.290193685932461
5&103437351&103437450	0.897672727272727	0.473038746023838
5&153626801&153626900	1.90539208054388	0.655812374964275
5&49415551&49415650	0.070213377560232	0.0656068958138961
5&167961051&167961150	0.491332043527136	0.329458517075172
5&96569751&96569850	0.00373151473208482	0.00371764229509206
5&192872201&192872300	0.933540417831349	0.482814017861806
5&111889451&111889550	226.814331249466	0.995610460524957
5&138844951&138845050	0.000225851316669482	0.000225800319370048
5&149108201&149108300	170.256696648342	0.994160812280215
5&59146401&59146500	0.00345800817790124	0.00344609156508737
5&199322901&199323000	0.00257171629067662	0.00256511953099124
5&37675151&37675250	131.313235054845	0.992442177083906
5&100491751&100491850	376.034407947181	0.997347722173569
5&145739851&145739950	1.67847171143196	0.626652767795938
5&181992701&181992800	125.34480264906	0.992085151276245
5&74816951&74817050	65.6567719699742	0.984997773362766
5&138035501&138035600	0.875832700902268	0.466903418668944
5&76312801&76312900	1.76847872833975	0.638790795188917
5&162816701&162816800	0.347960779203857	0.258138652527689
5&99909001&99909100	65.6567719699742	0.984997773362766
5&59475551&59475650	0.583992233096633	0.368683773123656
5&31080101&31080200	0.998071147854554	0.499517321455866
5&146606901&146607000	1.79248588491643	0.641896130826844
5&29770151&29770250	0.97614122087967	0.493963290966192
5&162561601&162561700	2.01130199487972	0.667917730702416
5&167053001&167053100	143.711883095637	0.993089717453686
5&7601901&7602000	0.614488904682196	0.380608936301829
5&194618801&194618900	1.08202199984722	0.519697678471515
5&102956951&102957050	0.576685477088364	0.365758095364282
5&70915501&70915600	0.345524574971683	0.256795439785226
5&184582601&184582700	0.0100161531837854	0.0099168247480126
5&30632001&30632100	59.7884183376128	0.983549497957882
5&38270001&38270100	1.60926061786576	0.616749667260931
5&18023751&18023850	0.843471721536515	0.457545245572571
5&10595901&10596000	0.833006288019685	0.454448134446737
5&188155601&188155700	0.728441278458162	0.421444041829388
5&100266151&100266250	0.717028039926282	0.41759832877107
5&93557201&93557300	0.0744016861910718	0.0692494130894729
5&183785901&183786000	0.901655967206584	0.474142527752305
5&89510451&89510550	2.0040619551786	0.667117384754288
5&71061001&71061100	2.07192522512254	0.674471243042672
5&951&1050	0.453749469691936	0.312123566784922
5&187302151&187302250	0.912462243382993	0.477113860176879
5&34621251&34621350	1.02471284987342	0.506102803633355
5&77793551&77793650	0.842135343097168	0.457151721372053
5&191493351&191493450	0.620509759446069	0.382910226753695
5&10724051&10724150	1.02545133133029	0.506282879014816
5&157092101&157092200	1.16824438541415	0.538797376012118
5&84023851&84023950	1.51965351241928	0.603120034135235
5&35961251&35961350	1.03593115859446	0.508824256763982
5&198687301&198687400	2.49276	0.71369346877541
5&157191051&157191150	0.742913575662874	0.426248085984599
5&127307051&127307150	0.858776420579667	0.462011682024594
5&167973801&167973900	1.26053024494572	0.557625914434951
5&76193151&76193250	1.11851281628314	0.527970757451226
5&25557951&25558050	1.31303844362313	0.567668231906424
5&91922701&91922800	0.0100161531837854	0.0099168247480126
5&85475151&85475250	0.00149847976759683	0.0014962376856973
5&83876951&83877050	2.08297853924014	0.675638351914551
5&49770751&49770850	1.66590548247617	0.624892927910118
5&103796701&103796800	0.585981914669126	0.369475786104015
5&141336751&141336850	65.6567719699742	0.984997773362766
5&89193351&89193450	0.738758029978587	0.42487684729064
5&109743251&109743350	0.886095580506086	0.469804176238155
5&10507801&10507900	1.38205734113037	0.580194824560577
5&145258651&145258750	0.98638107485978	0.496571925369058
5&133594451&133594550	0.68674300257931	0.407141456362449
5&197379401&197379500	1.95762764859766	0.661891178061531
5&99940001&99940100	0.366402895912002	0.268151433964466
5&93978101&93978200	2.06714344388178	0.673963732607694
5&81044801&81044900	125.34480264906	0.992085151276245
5&147645001&147645100	2.57314389178053	0.720134416556706
5&97028701&97028800	1.21216050856563	0.54795323570422
5&58244901&58245000	412.593276544292	0.997582165724851
5&155857151&155857250	0.0171888472641259	0.0168983835306076
5&62367551&62367650	0.145545012068267	0.12705307127608
5&13659601&13659700	1.11714593085802	0.527666002884021
5&14298551&14298650	0.841205166510226	0.456877474499284
5&18565601&18565700	1.27682836216962	0.560792540792541
5&28186951&28187050	1.57282130520315	0.611321626582598
5&102264951&102265050	0.0100161531837854	0.0099168247480126
5&127810351&127810450	0.00180814034060592	0.00180487686992757
5&139906851&139906950	0.0015793097812279	0.00157681949477657
5&103032901&103033000	0.872616766510085	0.46598790639707
5&32532501&32532600	0.628355785770889	0.385883595748343
5&194303151&194303250	1.01260683870768	0.503131967571912
5&29415651&29415750	0.0118607878000493	0.0117217585097221
5&76868501&76868600	1.25603754830987	0.556744966080391
5&27944501&27944600	0.754890389589064	0.430163840469736
5&196393501&196393600	1.08281093194022	0.519879608530543
5&110226901&110227000	65.6567719699742	0.984997773362766
5&138545651&138545750	0.177866163724061	0.151007108618947
5&133747751&133747850	0.631712941543167	0.38714710502065
5&133880451&133880550	1.81014574301995	0.64414657051725
5&91253801&91253900	47.9700109631045	0.979579338857951
5&130060201&130060300	0.983443092691978	0.495826220734785
5&186471401&186471500	0.689436588889375	0.408086691991563
5&122739851&122739950	0.245258528450305	0.196953903825516
5&135279101&135279200	1.03779901137342	0.509274469945872
5&145829251&145829350	0.302221841688428	0.232081686862643
5&183212651&183212750	0.121481657817014	0.108322465169408
5&109692201&109692300	33.574497951667	0.971076948061605
5&192983051&192983150	1.26909338636029	0.559295352932108
5&214556401&214556500	0.386918289366104	0.27897698972803
5&59441351&59441450	0.783673716560944	0.439359345425533
5&94110401&94110500	511.078202835426	0.998047173274584
5&17286501&17286600	0.879574540822797	0.467964702500044
5&77686901&77687000	4.86671331985166	0.829546810031399
5&55868301&55868400	1.53392148229289	0.605354780332371
5&148119051&148119150	65.6567719699742	0.984997773362766
5&10078601&10078700	1.09766455130366	0.523279353994652
5&58021151&58021250	1.0530427798102	0.512918089270186
5&132522451&132522550	1.60633949865907	0.616320130008202
5&176785651&176785750	0.667638613692936	0.400349696997283
5&128881351&128881450	119.478302327318	0.991699750239813
5&30187551&30187650	0.185317648061718	0.156344291646005
5&178099801&178099900	0.802536719305144	0.445226280668786
5&200695301&200695400	0.00396081486381734	0.00394518870176681
5&130121951&130122050	0.83469567453422	0.454950478229108
5&135787651&135787750	1.72540100722629	0.633081518151442
5&137907601&137907700	1.11086766530378	0.526261159599463
5&196888651&196888750	0.832951886366435	0.454431942574141
5&52404201&52404300	1.79063155500518	0.641658176549163
5&133738201&133738300	0.0126409301566495	0.0124831317599359
5&160230701&160230800	0.602478426715375	0.375966638097141
5&50758101&50758200	152.950636531115	0.993504411397494
5&202717751&202717850	1.61405175935629	0.617452104220672
5&109232201&109232300	0.00528631422148796	0.00525851605329152
5&91085901&91086000	0.347280632738416	0.257764139333429
5&176663601&176663700	0.019518658	0.0191449738039027
5&60251601&60251700	65.6567719699742	0.984997773362766
5&179464901&179465000	170.256696648342	0.994160812280215
5&91544051&91544150	1.45319913469754	0.592369006716084
5&1590301&1590400	2.34460905126886	0.701011393358328
5&10794351&10794450	0.872900879738902	0.466068914368064
5&111913551&111913650	0.437599139461752	0.304395799531149
5&107782401&107782500	0.00528631422148796	0.00525851605329152
5&178086101&178086200	1.0764998871939	0.518420392812369
5&132507051&132507150	7.77306734594579	0.886014781311109
5&155409451&155409550	3.0144946575133	0.750902645211283
5&146715201&146715300	0.00329535613228253	0.00328453242820357
5&140140201&140140300	0.019518658	0.0191449738039027
5&70778951&70779050	0.535360163312919	0.348687022175792
5&39215401&39215500	65.6567719699742	0.984997773362766
5&44976001&44976100	0.0205533982831678	0.0201394638612187
5&164233651&164233750	0.346733575461846	0.257462635356765
5&156587451&156587550	0.00232791205803006	0.00232250546954267
5&88575051&88575150	1.29237337293209	0.563770888369315
5&64793151&64793250	1.34705424756041	0.573934006408491
5&215070501&215070600	1.03566888483451	0.508760974120162
5&159979751&159979850	0.00460895738782604	0.00458781235617309
5&59718751&59718850	72.1862941656469	0.986336239436627
5&105420401&105420500	0.305522528599938	0.234023176089949
5&85998851&85998950	0.00559174530599149	0.00556065155873965
5&38278001&38278100	1.02652538961412	0.506544549046873
5&136570301&136570400	1.40657933663448	0.584472456495672
5&168127501&168127600	1.00162247066433	0.500405288881421
5&134867001&134867100	0.00407072919447411	0.0040542255402066
5&108331651&108331750	1.85379278658397	0.649589134606716
5&40455601&40455700	3.15331412754436	0.759228421137689
5&128892151&128892250	0.0562910934548708	0.0532912696165565
5&178133601&178133700	0.0100161531837854	0.0099168247480126
5&15346901&15347000	3.16794749044988	0.760073752778478
5&190358151&190358250	4.52705205827873	0.819071724048239
5&137793301&137793400	1.17474546366441	0.540176072690817
5&23080351&23080450	1.66935729109426	0.625377987676553
5&91831001&91831100	0.912108222615569	0.477017049467994
5&139273301&139273400	0.681517924639949	0.405299232707185
5&196312251&196312350	0.925705667043422	0.480709842052175
5&104750251&104750350	1.94571903662813	0.660524310850546
5&89471951&89472050	0.567451238798102	0.362021621312581
5&166376751&166376850	0.499033579130517	0.332903536036845
5&188897051&188897150	1.00191144737193	0.500477405575166
5&168768501&168768600	0.833257709075524	0.454522953838127
5&105631001&105631100	0.00685789203699019	0.00681118168832732
5&129509101&129509200	131.313235054845	0.992442177083906
5&66536201&66536300	3.1432479689786	0.758643458589199
5&189529401&189529500	0.892436035992277	0.471580554913888
5&82593551&82593650	0.620630423436702	0.382956172154658
5&56946301&56946400	0.0100161531837854	0.0099168247480126
5&109613551&109613650	0.0961143548323282	0.0876864301690773
5&147129701&147129800	1.03671271598822	0.509012737952688
5&189144051&189144150	0.669868868584571	0.401150582052812
5&73817451&73817550	33.574497951667	0.971076948061605
5&159529901&159530000	5.33309661870866	0.842099361464676
5&144936051&144936150	1.25243716980635	0.5560364509142
5&166961551&166961650	0.00298520722004876	0.00297632228128547
5&93289601&93289700	0.009759329	0.00966500503606637
5&209249601&209249700	84.2175233762316	0.988265324309121
5&63627701&63627800	1.08362725908852	0.520067710941039
5&105291001&105291100	0.979708319277097	0.494875083231879
5&46512251&46512350	0.954123090295925	0.488261509745241
5&153061751&153061850	4.70066537265576	0.824581880424577
5&165895051&165895150	0.390365713233957	0.280764772547487
5&154027451&154027550	0.932061408136503	0.482418107525623
5&58253951&58254050	7.65663609587584	0.884481686774795
5&160846301&160846400	0.00528631422148796	0.00525851605329152
5&80913901&80914000	0.148741396061688	0.129482054509073
5&178953401&178953500	3.17490255812912	0.760473451517363
5&195597351&195597450	4.25400699331561	0.809669077092542
5&9401251&9401350	0.264183450435256	0.208975564696958
5&26532051&26532150	2.25325213154689	0.692615278630584
5&163459951&163460050	0.369374829648969	0.269739753974926
5&216285351&216285450	1.71612109132422	0.631827902226384
5&192939251&192939350	65.6567719699742	0.984997773362766
5&76287351&76287450	0.0100161531837854	0.0099168247480126
5&107667451&107667550	9.76707355084367	0.907124252910705
5&138362051&138362150	0.329076175244027	0.247597678277249
5&154101101&154101200	0.872616766510085	0.46598790639707
5&45992651&45992750	0.698310859999735	0.411179647052274
5&135662601&135662700	0.0102670770273085	0.0101627354397405
5&133259351&133259450	1.19460975924687	0.544338123993774
5&111992201&111992300	0.967215029364656	0.491667161406872
5&56572251&56572350	0.87798649628699	0.467514808025977
5&51142251&51142350	0.00370361772697603	0.00368995155697793
5&154002051&154002150	0.890951677167872	0.471165756336129
5&184392001&184392100	1.02225921075288	0.505503550344714
5&207080251&207080350	3.0144946575133	0.750902645211283
5&174991501&174991600	5.80840466173413	0.853122713809832
5&178061451&178061550	4.86588760564981	0.829522816114506
5&71316651&71316750	0.0235971405843112	0.0230531521129895
5&140907401&140907500	62.7263017750314	0.984307892155264
5&163920351&163920450	1.8219614579212	0.64563654928985
5&185125501&185125600	1.02492882492882	0.506155481768526
5&176901151&176901250	107.703602194907	0.990800672840565
5&97656501&97656600	1.05403074416463	0.513152369875214
5&134414751&134414850	0.00257171629067662	0.00256511953099124
5&198805101&198805200	113.950803406292	0.991300626264738
5&182266001&182266100	0.610383216445954	0.379029792544065
5&172272701&172272800	0.855637286658265	0.461101581009478
5&74671401&74671500	0.159967254732427	0.137906698727739
5&100671201&100671300	0.0039037316	0.00388855173770329
5&47453851&47453950	253.891971605119	0.996076769332111
5&30737451&30737550	0.00259962468001907	0.00259288415437892
5&37982101&37982200	3.80479910646043	0.791874753170133
5&189417851&189417950	1.09536547209386	0.522756286042683
5&55860301&55860400	1.01790686784005	0.504436990657358
5&41307101&41307200	2.46366647915495	0.711288599517822
5&22235851&22235950	0.00483793729086628	0.00481464434345482
5&50750101&50750200	3.67674757037954	0.78617618655889
5&62765801&62765900	0.00500807145203005	0.00498311565278716
5&190081501&190081600	1.02439823295651	0.506026045804454
5&65736801&65736900	0.320528820520922	0.24272762210103
5&25266851&25266950	0.942126107880343	0.485100377394437
5&149823901&149824000	0.9991215146191	0.499780282145313
5&97806351&97806450	0.301127357239963	0.231435728074102
5&11177751&11177850	200.73979526632	0.99504311978368
5&16547751&16547850	0.0100161531837854	0.0099168247480126
5&12041751&12041850	1.27482040081867	0.560404856735012
5&198796401&198796500	0.00222580953423558	0.00222086630883112
5&133235701&133235800	0.596622841033143	0.373678006915572
5&15902251&15902350	0.00661936636913644	0.00657583848501983
5&197393001&197393100	1.82825724213858	0.64642537280525
5&172549901&172550000	0.954913138372661	0.488468320985128
5&146645501&146645600	1.28824791418355	0.562984415367947
5&200747351&200747450	0.699888884242471	0.411726255010112
5&48529751&48529850	1.10735018069834	0.525470418177668
5&36383751&36383850	0.114891978228086	0.10305211668191
5&3787451&3787550	0.683956325577853	0.406160370782272
5&165430051&165430150	1.32461940968283	0.569822055242823
5&211851701&211851800	0.38001632826382	0.275370892706693
5&133695701&133695800	1.38012669993151	0.579854299340966
5&67835051&67835150	0.0100161531837854	0.0099168247480126
5&97020701&97020800	0.537763768754467	0.349705058527966
5&25499351&25499450	1.81027297165641	0.644162680961705
5&104205601&104205700	1.3175403921314	0.568508059926274
5&158010301&158010400	0.316521749304338	0.240422727138075
5&93970101&93970200	0.743294056693383	0.426373309677448
5&137914301&137914400	0.741696244106585	0.42584707098972
5&83611401&83611500	2.20339706421227	0.687831392751213
5&100281401&100281500	0.274639355967419	0.215464362277575
5&70662951&70663050	0.0100161531837854	0.0099168247480126
5&23709051&23709150	0.00559174530599149	0.00556065155873965
5&929051&929150	0.820566115748656	0.4507203054316
5&39652251&39652350	0.000340246660925772	0.000340130932511707
5&91333651&91333750	0.669787778339764	0.401121500006258
5&166117751&166117850	96.2470537187488	0.989716912114457
5&160885451&160885550	0.109691094586157	0.0988483147439011
5&76860501&76860600	0.733267510515195	0.423055013762555
5&111250351&111250450	131.313235054845	0.992442177083906
5&3845501&3845600	0.0645963240461344	0.0606768242451071
5&70397651&70397750	0.019518658	0.0191449738039027
5&137451801&137451900	0.416036205921177	0.293803367584469
5&93495801&93495900	1.09509934025039	0.522695663738557
5&149277051&149277150	3.04725440190998	0.752918917197772
5&52755351&52755450	0.715544428127783	0.417094664758216
5&80693051&80693150	179.063783152155	0.994446412362918
5&24326851&24326950	1.8020888045872	0.643123373405249
5&144863351&144863450	0.534639699622927	0.348381251804116
5&128962601&128962700	0.0100161531837854	0.0099168247480126
5&35289001&35289100	1.13593556988689	0.531821083885525
5&167206351&167206450	0.0100161531837854	0.0099168247480126
5&198762351&198762450	0.432752459929671	0.302042726871963
5&60467651&60467750	65.6567719699742	0.984997773362766
5&3338401&3338500	1.39664749937884	0.582750487813006
5&105488851&105488950	0.336725782126787	0.251903409531791
5&28529151&28529250	0.770047467265931	0.435043399404068
5&1363051&1363150	0.269439720877374	0.212250898129413
5&50836151&50836250	125.34480264906	0.992085151276245
5&129436501&129436600	4.48340951914221	0.817631713168774
5&94118401&94118500	6.80194	0.871826750782498
5&130283101&130283200	0.43864168618267	0.304899886049162
5&170977901&170978000	90.1504339951531	0.989029125192611
5&40894051&40894150	0.20554002698758	0.170496227737196
5&1059651&1059750	0.410131548515566	0.290846303628416
5&25992551&25992650	1.67978065668222	0.626835130141555
5&89713251&89713350	15.0511622519113	0.937699215526843
5&18645201&18645300	3.01347013153569	0.750839057666697
5&64538701&64538800	0.785689256013789	0.439992150575902
5&128740601&128740700	0.0100161531837854	0.0099168247480126
5&198940351&198940450	0.0100161531837854	0.0099168247480126
5&212676151&212676250	0.00364947965163023	0.00363620937949071
5&6354501&6354600	91.8493020625262	0.989229859807384
5&109422951&109423050	0.0100161531837854	0.0099168247480126
5&71871901&71872000	1.33104827866029	0.571008456086237
5&18516651&18516750	0.00484812743106095	0.00482473649371811
5&48869651&48869750	0.998027321595897	0.499506343486202
5&82464401&82464500	0.869305484554152	0.465041959025488
5&62800951&62801050	1.1834167093896	0.542002222617614
5&172799401&172799500	1.75767515688186	0.63737570848239
5&29388751&29388850	0.299010729696748	0.230183417935702
5&20329201&20329300	53.8920333821398	0.9817824201731
5&127308251&127308350	0.82091222585993	0.450824709835891
5&29466601&29466700	0.490970009395366	0.329295697634099
5&213682551&213682650	1.67005450958479	0.625475810920615
5&193337301&193337400	1.65767074058584	0.623730665831251
5&91450251&91450350	56.8435849853731	0.982711998223262
5&35512551&35512650	119.478302327318	0.991699750239813
5&166024151&166024250	1.09702672186677	0.523134355145554
5&149447251&149447350	367.827330756253	0.997288704180491
5&172884501&172884600	161.428760400065	0.993843454831909
5&17762351&17762450	2.02584466139591	0.669513768251848
5&82856651&82856750	65.6567719699742	0.984997773362766
5&57928601&57928700	0.992565609511686	0.498134467830614
5&171020751&171020850	1.30170921383052	0.565540254176681
5&81924351&81924450	0.955662164069971	0.488664239472283
5&191009701&191009800	1.09889047566736	0.523557797992275
5&97839151&97839250	0.460548709476478	0.315325813160698
5&209751451&209751550	0.751631367763553	0.429103623968107
5&41291601&41291700	0.694345357782641	0.409801552318305
5&169208051&169208150	56.8435849853731	0.982711998223262
5&51082401&51082500	59.7884183376128	0.983549497957882
5&141474801&141474900	1.14962365753916	0.534802291325367
5&20246801&20246900	0.252425612579437	0.201549385483704
5&104175651&104175750	2.28557591334328	0.695639356272722
5&93532251&93532350	6.06958955915016	0.858549072526325
5&187522701&187522800	0.139325463412076	0.122287676249086
5&23505301&23505400	2.59801572110485	0.722069029844892
5&147659301&147659400	1.05425058073866	0.513204470099054
5&103308501&103308600	1.3883369174766	0.581298604613729
5&31858051&31858150	0.613434361025041	0.380204101166729
5&94120351&94120450	2.16712516305681	0.684256242328349
5&171191351&171191450	0.0126409301566495	0.0124831317599359
5&30657051&30657150	0.892299493738343	0.471542425863865
5&65447601&65447700	0.960645201940646	0.489963814457506
5&101393301&101393400	17.9063155500518	0.947107621400233
5&159842051&159842150	1.25604095008531	0.5567456344433
5&22122801&22122900	0.653011931556911	0.395043689092954
5&55625051&55625150	1.89899685710595	0.655053092745229
5&143733351&143733450	170.256696648342	0.994160812280215
5&30198951&30199050	65.6567719699742	0.984997773362766
5&181214001&181214100	2.49276	0.71369346877541
5&145170751&145170850	0.810763905443935	0.447746889037511
5&49388151&49388250	0.49403840188786	0.33067316158915
5&183417151&183417250	0.658467946037545	0.397033869488267
5&23018601&23018700	1.86604098985281	0.651086637092599
5&149438701&149438800	0.00528631422148796	0.00525851605329152
5&54965051&54965150	179.063783152155	0.994446412362918
5&14453901&14454000	0.0100161531837854	0.0099168247480126
5&17870801&17870900	1.07448095961	0.517951709622825
5&193147501&193147600	0.00300880475029211	0.00299977900098413
5&217029551&217029650	0.631948516370954	0.387235571484969
5&123412051&123412150	0.357882607600369	0.263559313299413
5&107479451&107479550	1.62241268730686	0.618671765569069
5&10984801&10984900	1.58743530961301	0.613516907539781
5&167176301&167176400	4.38309556497344	0.814233281217081
5&151254951&151255050	65.6567719699742	0.984997773362766
5&77538601&77538700	1.79854953599359	0.64267203880493
5&149107001&149107100	0.00685789203699019	0.00681118168832732
5&169531501&169531600	167.664378420082	0.99407106580911
5&146329351&146329450	0.853519233137649	0.460485771001581
5&52559001&52559100	0.406733957092169	0.289133531640141
5&75642901&75643000	1.11985630032223	0.528269911574669
5&157972451&157972550	0.00528631422148796	0.00525851605329152
5&99663851&99663950	1.66590548247617	0.624892927910118
5&47258201&47258300	0.0043498718571575	0.00433103242111645
5&63253601&63253700	0.801760880550124	0.444987394945175
5&212832951&212833050	0.588614645726919	0.370520722133706
5&161196951&161197050	0.179374065524097	0.152092597902249
5&81208101&81208200	1.09500224154936	0.522673541742633
5&106493551&106493650	0.0100161531837854	0.0099168247480126
5&147635751&147635850	1.9349720324929	0.659281250748198
5&208244351&208244450	1.19594211605952	0.544614590390734
5&65901901&65902000	2.27139872348951	0.694320355137472
5&212554601&212554700	0.685114932340602	0.406568667330593
5&2607001&2607100	1.01274668305653	0.503166489644185
5&169228951&169229050	191.001420176483	0.994791705191134
5&104403101&104403200	5.92889321388706	0.85567680592973
5&49466501&49466600	33.574497951667	0.971076948061605
5&130534601&130534700	0.40130376876142	0.286378854968843
5&167317301&167317400	0.389890633555815	0.280518930153765
5&190787951&190788050	0.298224219362156	0.229717035712583
5&112140651&112140750	1.52770263475143	0.604383843949136
5&64487901&64488000	0.442125132599788	0.306578897077224
5&28869551&28869650	0.185317648061718	0.156344291646005
5&96740251&96740350	0.0348210824750525	0.0336493748192378
5&54996451&54996550	1.15861917164973	0.5367408882801
5&132508251&132508350	14.0080291289329	0.933368999259725
5&81994051&81994150	1.57455588165564	0.611583494021143
5&32557551&32557650	0.00661936636913644	0.00657583848501983
5&39007151&39007250	1.29362088926149	0.564008156412464
5&185299551&185299650	1.05425058073866	0.513204470099054
5&111031351&111031450	0.460946088048964	0.315512045119023
5&70292851&70292950	1.57198072522795	0.611194597925545
5&50659501&50659600	191.001420176483	0.994791705191134
5&76520101&76520200	1.16213839047004	0.537494915030576
5&9173851&9173950	0.0072871055657602	0.00723438781802659
5&160978401&160978500	0.00661936636913644	0.00657583848501983
5&134401401&134401500	0.009759329	0.00966500503606637
5&133737001&133737100	0.236853365424794	0.191496722284009
5&1366951&1367050	0.363323874578483	0.266498578476678
5&21291501&21291600	0.789610218882145	0.441219104892776
5&5127751&5127850	1.15385360537628	0.535715891969687
5&203651951&203652050	0.960877500986087	0.490024236854612
5&205296701&205296800	1.10373709752913	0.524655432860639
5&89520301&89520400	0.676013177047422	0.403345979796133
5&130485601&130485700	0.364111215792818	0.266921942710659
5&10366951&10367050	1.38158827895214	0.580112142456469
5&76695551&76695650	65.6567719699742	0.984997773362766
5&67033001&67033100	0.646119758010607	0.39251078475084
5&3950551&3950650	0.000866017907216129	0.000865268569140702
5&69342651&69342750	0.847655579725788	0.458773588014488
5&141429501&141429600	1.00285735750128	0.500713320269807
5&82128501&82128600	13.75846	0.932242252917987
5&105928251&105928350	0.869566	0.465116502974487
5&39295051&39295150	0.296565398546932	0.228731538632216
5&181843401&181843500	1.49236935013753	0.598775358096575
5&43018501&43018600	1.04996222601597	0.512186133330143
5&70966551&70966650	161.903671246171	0.993861402923886
5&96709251&96709350	1.73534605868289	0.634415544305383
5&210674951&210675050	1.03382878898589	0.508316528207557
5&72279501&72279600	1.2567363464443	0.556882219947583
5&200376951&200377050	0.794889760262887	0.442862719405377
5&28795101&28795200	0.0100161531837854	0.0099168247480126
5&88319551&88319650	0.117753655570632	0.105348486210512
5&58490501&58490600	0.420755599236261	0.296149175454555
5&57988401&57988500	65.6567719699742	0.984997773362766
5&160240051&160240150	1.96558460008524	0.662798356866549
5&151966951&151967050	0.00387290328981309	0.00385796177695515
5&211770101&211770200	1.11236181207952	0.526596251512639
5&216752201&216752300	0.0100161531837854	0.0099168247480126
5&205636701&205636800	191.001420176483	0.994791705191134
5&90234651&90234750	0.618064412303112	0.381977631794877
5&147295751&147295850	0.954169979452126	0.488273788608521
5&149775751&149775850	3.75334750590736	0.789621945637843
5&53078501&53078600	119.478302327318	0.991699750239813
5&217074851&217074950	1.1609903144625	0.537249198523721
5&168219201&168219300	90.2330607602481	0.989039061151002
5&169041651&169041750	0.427677946201515	0.299561919646792
5&56930101&56930200	2.04224356361047	0.671295220421727
5&38164951&38165050	2.09780156706755	0.67719042735632
5&154271151&154271250	65.6567719699742	0.984997773362766
5&128226751&128226850	0.428948112374109	0.300184526407637
5&149768901&149769000	0.360352540265737	0.264896436474728
5&214589051&214589150	9.03001858366844	0.900299287418244
5&123509801&123509900	0.775952402305307	0.436921846158753
5&172102751&172102850	0.736915151008219	0.424266637653811
5&162356801&162356900	1.30719304699141	0.566572896314852
5&36957451&36957550	59.7884183376128	0.983549497957882
5&143242301&143242400	0.967850492450587	0.491831313488308
5&11201201&11201300	65.6567719699742	0.984997773362766
5&172590501&172590600	185.192063598825	0.994629201800166
5&166309101&166309200	0.976446735300629	0.494041512913378
5&198414351&198414450	1.28940557708423	0.563205397064861
5&143227651&143227750	2.30842217407781	0.697741114228041
5&62770201&62770300	0.924971057084335	0.480511669866531
5&57256851&57256950	0.00191529139551132	0.0019116300668928
5&155279851&155279950	1.13747408528044	0.532158070646831
5&93839051&93839150	1.22139060184755	0.549831533829174
5&47649651&47649750	0.019518658	0.0191449738039027
5&57970951&57971050	1.34569982453225	0.573687993006776
5&67225401&67225500	1.23277469130106	0.552126775757526
5&164399551&164399650	0.818220818220818	0.450011797258746
5&129576751&129576850	2.03698882187761	0.670726479861802
5&15125801&15125900	0.970728511831565	0.492573434647974
5&166134451&166134550	0.785583191136344	0.439958885722036
5&27850301&27850400	5.03708084080378	0.834357030099524
5&205199101&205199200	33.0708607909667	0.970649406067688
5&60055951&60056050	2.06384370819844	0.673612594100628
5&182151701&182151800	131.313235054845	0.992442177083906
5&97512751&97512850	457.359222332331	0.997818305051415
5&67499801&67499900	0.121292556260819	0.108172087278716
5&91281651&91281750	0.920275016675451	0.479241259030028
5&84051401&84051500	0.279976643557151	0.218735744098482
5&48097601&48097700	0.019518658	0.0191449738039027
5&32543351&32543450	0.00238629570583949	0.00238061485483414
5&47910951&47911050	0.770148970129969	0.43507579482049
5&6993851&6993950	1.51324766111641	0.602108452950558
5&198951851&198951950	0.0100161531837854	0.0099168247480126
5&99604051&99604150	0.31884	0.241757908465015
5&183383001&183383100	0.538330218857885	0.349944512731188
5&176855801&176855900	0.24072139409125	0.194017283201249
5&181478451&181478550	161.428760400065	0.993843454831909
5&45134951&45135050	1.74522942775712	0.635731720675525
5&179196501&179196600	1.43499051385895	0.589320782028342
5&52852201&52852300	0.0100161531837854	0.0099168247480126
5&12387351&12387450	0.914339968468224	0.477626745263978
5&78756251&78756350	0.173663387098845	0.147966946066299
5&36231751&36231850	0.019518658	0.0191449738039027
5&217304501&217304600	1.16459778487823	0.538020408693963
5&19432601&19432700	0.00425267182890534	0.0042346631960267
5&128129151&128129250	1.80009718730418	0.642869538766702
5&176369501&176369600	1.16663550330834	0.538454900017538
5&32796701&32796800	0.00289440593868539	0.00288605253110001
5&166954651&166954750	1.12211926735132	0.528772950990579
5&191881601&191881700	152.950636531115	0.993504411397494
5&203989801&203989900	0.872616766510085	0.46598790639707
5&69881201&69881300	1.09057784033153	0.521663350338864
5&106740551&106740650	1.36289443985754	0.576790235258969
5&152475951&152476050	0.380390821510593	0.275567481022746
5&146004301&146004400	96.2470537187488	0.989716912114457
5&32889351&32889450	0.591323255783552	0.371592166226711
5&100115551&100115650	0.38398867256144	0.277450733647094
5&111463201&111463300	0.460548709476478	0.315325813160698
5&90179401&90179500	4.26813620839787	0.810179547293042
5&151552601&151552700	1.27920327448575	0.561250191593539
5&188109451&188109550	3.40971087065211	0.773227762696351
5&145113501&145113600	0.0100161531837854	0.0099168247480126
5&163767601&163767700	0.890221284456025	0.470961411648804
5&147892701&147892800	0.911191237293014	0.476766123406684
5&168565701&168565800	0.446224646151983	0.308544490193323
5&155816951&155817050	0.009759329	0.00966500503606637
5&188643751&188643850	0.524601343184213	0.344090831042136
5&133364901&133365000	0.019518658	0.0191449738039027
5&74901301&74901400	9.89610698837255	0.908224102326903
5&60283851&60283950	62.7263017750314	0.984307892155264
5&1121751&1121850	0.266100772095663	0.210173453772728
5&209083051&209083150	1.82884344032308	0.646498641195289
5&147185851&147185950	1.40840863792053	0.584788069493298
5&87584651&87584750	3.27333195069922	0.76599056391199
5&203996101&203996200	0.211606338014062	0.174649414892386
5&7947201&7947300	65.6567719699742	0.984997773362766
5&8392951&8393050	0.528434987400526	0.345735992539177
5&109042651&109042750	0.207896345488955	0.172114392319648
5&168578951&168579050	0.00500807145203005	0.00498311565278716
5&67266301&67266400	0.576685477088364	0.365758095364282
5&162303701&162303800	0.00213828115071975	0.00213371866032743
5&214960501&214960600	1.1447280172888	0.533740412798764
5&149032101&149032200	0.879229748395309	0.46786708711167
5&1088001&1088100	1.54790213775292	0.60752024766464
5&100197201&100197300	0.287072767118386	0.22304315222294
5&108216651&108216750	0.00289440593868539	0.00288605253110001
5&127341751&127341850	62.7263017750314	0.984307892155264
5&143845351&143845450	1.80150982389004	0.643049618647616
5&204281701&204281800	0.959887051258652	0.489766515188825
5&170124301&170124400	65.6567719699742	0.984997773362766
5&13954651&13954750	191.330382811347	0.994800613478834
5&17063251&17063350	0.916343122372723	0.478172782146733
5&155224551&155224650	0.288602780419076	0.223965666382636
5&172988701&172988800	125.34480264906	0.992085151276245
5&113339701&113339800	0.00148391363515414	0.00148171489821327
5&216800601&216800700	2.31723147711228	0.698543798676805
5&131495951&131496050	1.14071214071214	0.532865731462926
5&203511751&203511850	0.905879275260816	0.475307794685394
5&205423651&205423750	0.7534399964708	0.429692489042836
5&171469351&171469450	1.48936505966045	0.598291140096422
5&45877201&45877300	0.989409871646147	0.497338374433346
5&134762751&134762850	1.45854048534036	0.59325461347383
5&203866651&203866750	0.00555811591974349	0.00552739402302939
5&74285701&74285800	17.4725305442361	0.945865565218295
5&56184451&56184550	2.36254940383274	0.702606599962467
5&7877051&7877150	65.6567719699742	0.984997773362766
5&156677551&156677650	0.235282603148489	0.190468644623344
5&63033101&63033200	0.0217075134068681	0.0212463088721789
5&217395801&217395900	1.46051171663608	0.593580476272975
5&57724751&57724850	0.601337743429639	0.375522119488506
5&106549451&106549550	1.70096876574061	0.629762471641986
5&188792701&188792800	0.754078234859398	0.429900000965375
5&111238401&111238500	340.807606357442	0.997074377569719
5&106124001&106124100	0.00346012919649283	0.0034481979859663
5&114064401&114064500	0.0100161531837854	0.0099168247480126
5&15337651&15337750	1.44605122992195	0.591177818449899
5&111007301&111007400	1.70483341670285	0.630291464966082
5&103958051&103958150	0.436307935465331	0.303770469195366
5&55817201&55817300	1.15827620225028	0.536667272262293
5&19848801&19848900	1.17255297287866	0.539712028897051
5&68566501&68566600	65.6567719699742	0.984997773362766
5&199390201&199390300	0.00528631422148796	0.00525851605329152
5&133626151&133626250	1.05426120843011	0.513206988528877
5&133701051&133701150	0.292881206467747	0.226533733341149
5&130146251&130146350	0.889551553056071	0.470773899562228
5&134437451&134437550	0.944360065439057	0.485691967359868
5&172723901&172724000	1.27917944002159	0.561245603377975
5&104594351&104594450	1.1406187827251	0.532845358515001
5&90054151&90054250	1.78006719734101	0.640296464432065
5&111698401&111698500	1.30663594183041	0.5664682137891
5&15461851&15461950	1.39671609309275	0.5827624294417
5&27600551&27600650	0.671485960690988	0.401729943584687
5&194816151&194816250	2.46131046154446	0.71109208171006
5&21701001&21701100	0.200359129887666	0.166915987806429
5&35839651&35839750	0.456116476863197	0.313241752367074
5&81619451&81619550	0.901291769252144	0.474041798227875
5&112729101&112729200	1.16025341565414	0.537091346434838
5&91221451&91221550	0.00407072919447411	0.0040542255402066
5&128493601&128493700	0.861437491367527	0.462780778491069
5&28991401&28991500	0.00107915397799525	0.00107799066008617
5&215818601&215818700	0.00672987553011757	0.00668488707218885
5&81026251&81026350	1.50562840148244	0.60089852134165
5&149900801&149900900	0.962612411840277	0.490475045420541
5&162010801&162010900	0.710453919342093	0.415359871030821
5&44180001&44180100	0.0959636480014126	0.0875609772061426
5&103078851&103078950	1.04737452377008	0.511569579288026
5&137092851&137092950	0.677905065463862	0.404018725145486
5&155455601&155455700	1.02040384539095	0.505049447276964
5&17189701&17189800	1.08904733270338	0.521312904525754
5&143886401&143886500	2.91475839060801	0.744556393978458
5&16729401&16729500	0.00685789203699019	0.00681118168832732
5&191858901&191859000	0.563646141249289	0.360469115345342
5&48747401&48747500	1.47823218483357	0.596486557587357
5&56326101&56326200	0.671462596607204	0.401721580829965
5&130406001&130406100	3.76439546358236	0.790109782522524
5&132541751&132541850	0.31618503409834	0.240228407030129
5&30096901&30097000	1.58636839935939	0.613357478289757
5&174854151&174854250	0.872616766510085	0.46598790639707
5&144655201&144655300	0.575364265984457	0.365226175563217
5&65388051&65388150	0.00557688690027201	0.00554595772130659
5&67285601&67285700	0.00528631422148796	0.00525851605329152
5&148527051&148527150	125.34480264906	0.992085151276245
5&204677801&204677900	0.948807578180117	0.486865706395782
5&109670701&109670800	0.576685477088364	0.365758095364282
5&29974501&29974600	56.8435849853731	0.982711998223262
5&108307601&108307700	2.81616650929841	0.737956926784139
5&47411351&47411450	119.478302327318	0.991699750239813
5&143900101&143900200	0.832753829142264	0.454372985559111
5&59263501&59263600	1.66590377273287	0.624892687339993
5&6075551&6075650	1.31948276153885	0.568869397702894
5&46140651&46140750	2.0279346642983	0.669741883208123
5&16566051&16566150	33.574497951667	0.971076948061605
5&46819051&46819150	0.571840514562145	0.363803139863358
5&175355651&175355750	0.0100161531837854	0.0099168247480126
5&207867101&207867200	2.47748965890245	0.7124362404817
5&159594401&159594500	0.00486189427641969	0.00483837062994675
5&105622451&105622550	4.44240777783137	0.816257796030405
5&169862951&169863050	0.0513332909126016	0.0488268481140192
5&213035951&213036050	170.106115160552	0.99415567351838
5&32148001&32148100	3.33181096495234	0.76914966786622
5&203429201&203429300	0.019518658	0.0191449738039027
5&212143401&212143500	0.050241568781525	0.0478381072269064
5&137627601&137627700	0.00333871430135337	0.00332760438101722
5&181132951&181133050	2.03324789110535	0.670320383990908
5&56879051&56879150	1.2237782471572	0.550314874570626
5&198148601&198148700	0.743095340336618	0.426307915086914
5&133832751&133832850	271.066755553503	0.996324431487539
5&148502451&148502550	0.755285690912066	0.430292171139167
5&44658501&44658600	1.64804469273743	0.622362869198312
5&49505851&49505950	0.019518658	0.0191449738039027
5&182198151&182198250	0.0100161531837854	0.0099168247480126
5&215013751&215013850	65.6567719699742	0.984997773362766
5&190616701&190616800	1.14299827316172	0.53336406635334
5&84323101&84323200	0.264995802434588	0.209483542889693
5&105607051&105607150	3.77774235823327	0.790696122766699
5&149784501&149784600	1.89347550119827	0.654394861962415
5&109078151&109078250	11.82608	0.922033856018363
5&19906701&19906800	0.880433394990806	0.468207700063267
5&8685601&8685700	0.939528375934205	0.48441074004997
5&38511401&38511500	0.00330968318456822	0.00329876531647046
5&36462751&36462850	0.89825918076314	0.473201546904686
5&19261601&19261700	0.00229285454173823	0.00228760938616743
5&93314301&93314400	56.0764204205133	0.982479630070834
5&113111101&113111200	2.21086267443093	0.688557219228557
5&35656701&35656800	0.996016758035239	0.499002202273922
5&200722601&200722700	0.0100161531837854	0.0099168247480126
5&113012051&113012150	1.79278699424591	0.641934740436582
5&197526401&197526500	0.296728875322108	0.228828771356233
5&76012151&76012250	0.43083897698875	0.301109337890323
5&104802651&104802750	2.81616650929841	0.737956926784139
5&216603101&216603200	0.00271867294010151	0.00271130179727282
5&46109651&46109750	1.74522580128538	0.635731239473352
5&160282401&160282500	0.00356059038355595	0.00354795755998659
5&214693551&214693650	131.313235054845	0.992442177083906
5&130943601&130943700	0.872616766510085	0.46598790639707
5&78451051&78451150	128.439831382711	0.992274402791492
5&203504401&203504500	2.06707999233371	0.673956987590953
5&128414901&128415000	1.08944720777753	0.521404514898624
5&89012351&89012450	0.442172849460901	0.306601840151262
5&191310951&191311050	0.0471283030712768	0.0450071905544404
5&107041901&107042000	0.0100161531837854	0.0099168247480126
5&14089351&14089450	0.730786382294777	0.422227947810554
5&139626851&139626950	1.38115148504862	0.580035119025793
5&151369301&151369400	0.00500807145203005	0.00498311565278716
5&144119901&144120000	0.019518658	0.0191449738039027
5&128556951&128557050	0.709515097563051	0.415038801689719
5&210398901&210399000	0.603799742862896	0.376480757993558
5&176937101&176937200	1.02982532106949	0.507346770374746
5&107730701&107730800	0.799738101396792	0.444363599779384
5&61384851&61384950	0.654677071451965	0.395652470652471
5&169803201&169803300	0.842348271091506	0.457214460647255
5&8249851&8249950	0.00500807145203005	0.00498311565278716
5&5025251&5025350	1.15689049003863	0.536369600302661
5&154137151&154137250	0.377455278791886	0.27402361775617
5&135460651&135460750	0.624568571428571	0.384451959992895
5&9661451&9661550	0.713596523948718	0.416432056190418
5&53487351&53487450	1.0665756458179	0.516107720506778
5&103516051&103516150	0.88470722001137	0.46941361003861
5&60601251&60601350	0.0100161531837854	0.0099168247480126
5&188689201&188689300	2.22418302823386	0.689843910459457
5&189593901&189594000	0.00573960008233599	0.00570684507388007
5&3791601&3791700	0.446224646151983	0.308544490193323
5&57176401&57176500	2.55500744863254	0.718706637201377
5&67618951&67619050	0.446224646151983	0.308544490193323
5&1024701&1024800	0.996921552669757	0.499229201736511
5&69429751&69429850	2.9759906128712	0.748490351872872
5&169471751&169471850	0.0100161531837854	0.0099168247480126
5&18652101&18652200	1.15593423784177	0.536163959712861
5&186442901&186443000	1.20163038937581	0.545791153308203
5&128295101&128295200	65.6567719699742	0.984997773362766
5&186952101&186952200	1.54938720559562	0.607748874786414
5&49974601&49974700	4.08927317793028	0.803508287914959
5&147226101&147226200	1.1408951688491	0.532905667428088
5&26140551&26140650	1.20582413201366	0.546654701303355
5&180918201&180918300	1.16144243768569	0.537345995172221
5&16199251&16199350	65.6567719699742	0.984997773362766
5&47709751&47709850	0.437263058394479	0.304233143571457
5&126957001&126957100	0.00200323269270638	0.0019992277742688
5&151115051&151115150	0.00500807145203005	0.00498311565278716
5&47116401&47116500	0.753157172711771	0.429600485589545
5&192890701&192890800	0.351316529275909	0.25998093094011
5&155253101&155253200	1.96528454066472	0.662764235173251
5&149578551&149578650	33.574497951667	0.971076948061605
5&58321801&58321900	1.56686332986353	0.610419460839325
5&13649951&13650050	0.686767064508738	0.407149913558903
5&16379501&16379600	197.040896155994	0.994950537896919
5&156469551&156469650	65.6567719699742	0.984997773362766
5&57445551&57445650	0.460548709476478	0.315325813160698
5&13240251&13240350	0.154150490514127	0.13356186370935
5&199419601&199419700	5.70672653497735	0.850895963211749
5&112948301&112948400	0.20855008192459	0.172562217357578
5&61966901&61967000	269.915386331479	0.996308810608577
5&106962551&106962650	461.075882336089	0.997835853291143
5&172375901&172376000	0.800790742673442	0.444688393657884
5&177706551&177706650	0.660844943918682	0.397896833378949
5&59914601&59914700	1.87892777846368	0.652648459096239
5&56044201&56044300	0.00202454283882826	0.00202045234649896
5&146926901&146927000	65.6567719699742	0.984997773362766
5&26109551&26109650	1.15123837228413	0.535151467692431
5&75551151&75551250	0.770047043066315	0.435043264009715
5&186171851&186171950	0.576685477088364	0.365758095364282
5&61402051&61402150	2.0477754574989	0.671891839164348
5&159747701&159747800	0.440323928812947	0.30571173609248
5&137440301&137440400	2.77880676593255	0.735366198394848
5&216882301&216882400	0.9631156392122	0.490605657646688
5&67132451&67132550	1.48955470958593	0.598321741575094
5&188279401&188279500	3.1841111723666	0.761000614275174
5&100088351&100088450	0.00450469378900336	0.00448449252338643
5&154030951&154031050	0.110977222208445	0.0998915369190376
5&164837601&164837700	0.0100161531837854	0.0099168247480126
5&90259851&90259950	0.00528631422148796	0.00525851605329152
5&208034851&208034950	0.279479998088228	0.218432487030529
5&92260901&92261000	371.882992160728	0.997318193586129
5&199167901&199168000	1.27989820774162	0.561383926438293
5&34993501&34993600	1.26879066435862	0.55923655024264
5&90884001&90884100	1.60963673316653	0.616804903421711
5&215157501&215157600	0.00333871430135337	0.00332760438101722
5&136184901&136185000	0.236962684273252	0.191568175245702
5&7099101&7099200	4.5132070006035	0.818617367370655
5&63835151&63835250	0.882374978146671	0.468756219345537
5&22905251&22905350	1.63885992910645	0.621048472876462
5&172868901&172869000	0.0118607878000493	0.0117217585097221
5&92932301&92932400	0.228549510996172	0.186031990530729
5&207997651&207997750	2.03280310439992	0.670272033634751
5&35020501&35020600	0.710881393303964	0.415505946868209
5&130605351&130605450	0.350893078231012	0.259748964507616
5&47740751&47740850	1.94163804881651	0.66005335007061
5&43485851&43485950	0.188219902242057	0.158404939933176
5&27709151&27709250	65.6567719699742	0.984997773362766
5&24930851&24930950	0.0188967288597673	0.0185462651164995
5&198202151&198202250	2.03373931833808	0.670373787900863
5&138523301&138523400	0.245288697584068	0.196973358916645
5&167766151&167766250	96.2470537187488	0.989716912114457
5&11496501&11496600	0.3556429526084	0.262342641123982
5&14749051&14749150	5.21431659664723	0.839081259467932
5&212561501&212561600	6.49592748228692	0.866594227016867
5&153906801&153906900	0.00142852966964444	0.00142649188366512
5&188293001&188293100	65.6567719699742	0.984997773362766
5&100198001&100198100	0.00207985597712001	0.00207553915460356
5&63281851&63281950	0.499501402306014	0.333111660674578
5&189376401&189376500	0.985819942125354	0.496429671801093
5&110721501&110721600	125.34480264906	0.992085151276245
5&216891101&216891200	1.32297652173488	0.56951781877969
5&2530901&2531000	0.708785813308688	0.414789148990112
5&33675051&33675150	1.04413942058186	0.510796577801258
5&32109001&32109100	0.958162071610078	0.489317041475652
5&31388851&31388950	0.0597061267088251	0.0563421548710462
5&16719351&16719450	1.14448513372377	0.53368760441647
5&103401301&103401400	1.46051171663608	0.593580476272975
5&191504101&191504200	65.6567719699742	0.984997773362766
5&202154951&202155050	10.6690261120389	0.914303045481379
5&108314301&108314400	0.259058210569613	0.205755546800662
5&135176701&135176800	0.00291658443285567	0.00290810270577486
5&88963601&88963700	1.7165885762262	0.631891259224402
5&168710401&168710500	0.125563149283924	0.111555845945922
5&86142851&86142950	1.96267584829933	0.662467292675966
5&81572851&81572950	0.720945492278582	0.418924071397537
5&9862851&9862950	1.07074205364769	0.5170813292566
5&110391901&110392000	0.0105621701124148	0.0104517766692571
5&91211301&91211400	0.0111729917856836	0.0110495354172313
5&28088901&28089000	131.313235054845	0.992442177083906
5&178325551&178325650	0.810755827573367	0.447744425409294
5&169691201&169691300	0.00500807145203005	0.00498311565278716
5&92891701&92891800	125.34480264906	0.992085151276245
5&183815601&183815700	65.6567719699742	0.984997773362766
5&56403151&56403250	1.76794765835536	0.638721492084076
5&77203051&77203150	0.694407410812799	0.4098231667198
5&12317601&12317700	2.71489162385345	0.730813143086338
5&200832351&200832450	0.0157188215227367	0.0154755638958934
5&139877351&139877450	2.02146345616991	0.669034554113844
5&7299751&7299850	1.24638	0.554839341518354
5&205983301&205983400	0.468820192723876	0.319181473025957
5&52837251&52837350	59.7884183376128	0.983549497957882
5&172140901&172141000	0.436307935465331	0.303770469195366
5&179644651&179644750	0.00271598702025164	0.00270863041520129
5&199105951&199106050	1.74654920034634	0.635906758970894
5&113426551&113426650	65.6567719699742	0.984997773362766
5&19457651&19457750	179.063783152155	0.994446412362918
5&41578651&41578750	1.39820331785077	0.583021175662378
5&46148651&46148750	1.13188693966928	0.530931973270997
5&203076451&203076550	2.57961749257055	0.720640542718465
5&194162501&194162600	0.531244805319353	0.346936560028726
5&158766951&158767050	0.689456456221061	0.40809365265514
5&179912601&179912700	1.19892648151394	0.545232635830777
5&133529951&133530050	1.72540100722629	0.633081518151442
5&142494151&142494250	0.00156681479650075	0.0015643637282642
5&32819601&32819700	3.2150047736718	0.762752344612679
5&109835251&109835350	1.75672004753303	0.637250071549742
5&134271801&134271900	0.000326567161681937	0.000326460550386596
5&20224251&20224350	1.24472969719111	0.554512063857253
5&10689851&10689950	1.18655518432592	0.542659610345812
5&165901451&165901550	0.829221705266282	0.453319410588107
5&87514301&87514400	0.0720022985993117	0.0671661793014722
5&129385801&129385900	0.798049007475545	0.443841632879631
5&162523151&162523250	4.39183597338989	0.814534417416394
5&133979701&133979800	3.77136	0.790416149693169
5&18973051&18973150	1.12585526735361	0.529601090273254
5&187541401&187541500	2.20396658593476	0.687886882344546
5&62144001&62144100	0.730128800185658	0.422008349960598
5&153273351&153273450	430.506295889226	0.997682536710295
5&171736251&171736350	0.466618674872736	0.318159507216984
5&87907651&87907750	0.0100161531837854	0.0099168247480126
5&184284951&184285050	2.64087539000034	0.725340778553833
5&157498701&157498800	0.00179189607022659	0.00178869092199262
5&207221601&207221700	4.66450042118995	0.823461925034171
5&112066601&112066700	1.08148337893194	0.519573391687074
5&48931251&48931350	0.227534998428395	0.185359275881915
5&83241151&83241250	0.410857282782675	0.29121108690195
5&150757651&150757750	0.747861984443955	0.427872447081038
5&31872951&31873050	1.78922065748288	0.641476913159519
5&163600351&163600450	65.2504336167689	0.984905759171561
5&72194201&72194300	1.40241574544901	0.583752311857621
5&24026101&24026200	0.929955636967286	0.481853374841615
5&107962051&107962150	0.872616766510085	0.46598790639707
5&183514901&183515000	1.28702147010997	0.562750060255483
5&176621151&176621250	0.446224646151983	0.308544490193323
5&176706051&176706150	1.7672072637128	0.638624828319405
5&107209851&107209950	0.872616766510085	0.46598790639707
5&44583351&44583450	0.019518658	0.0191449738039027
5&187163501&187163600	0.792566907311844	0.442140767007903
5&28911051&28911150	1.700484	0.629696010048569
5&208424101&208424200	1.03178471557344	0.507821870922104
5&192275251&192275350	0.978544923459728	0.49457806686978
5&67782551&67782650	65.6567719699742	0.984997773362766
5&185599251&185599350	2.66881215826409	0.727432215970099
5&105188401&105188500	0.00346012919649283	0.0034481979859663
5&52828901&52829000	0.0100161531837854	0.0099168247480126
5&81699001&81699100	0.465721609955961	0.317742200696593
5&137151451&137151550	0.486816602899718	0.327422092240755
5&157469051&157469150	2.03454784119611	0.670461613284094
5&164168351&164168450	0.624910273725672	0.38458140355827
5&172630201&172630300	1.13481027454397	0.531574298697988
5&109490251&109490350	1.03857648092388	0.509461622187067
5&88214501&88214600	152.579974407325	0.993488734427395
5&16688701&16688800	81.5309951915084	0.987883340099322
5&132208551&132208650	0.657180336557572	0.396565371951444
5&90339601&90339700	11.6943586837895	0.921224850745947
5&149861851&149861950	0.848373858549687	0.458983908815588
5&38356501&38356600	0.76824659974648	0.434468020386199
5&212790851&212790950	0.912797947306127	0.477205628849434
5&183456951&183457050	125.34480264906	0.992085151276245
5&170555451&170555550	1.0054847831071	0.501367445705224
5&24938851&24938950	0.0100161531837854	0.0099168247480126
5&39202601&39202700	260.388597537305	0.996174278413743
5&16401751&16401850	2.23260253054101	0.690651730130076
5&15352601&15352700	1.82416007727648	0.645912422583226
5&107153151&107153250	1.37491555799048	0.578932397560213
5&35028501&35028600	1.31962218094072	0.568895310530936
5&143859051&143859150	0.00500807145203005	0.00498311565278716
5&149873001&149873100	0.00109371752802844	0.00109252261689258
5&137931651&137931750	0.0100161531837854	0.0099168247480126
5&83024901&83025000	0.819739454840845	0.450470781770536
5&103957251&103957350	0.872616766510085	0.46598790639707
5&172290201&172290300	0.0724317235777861	0.0675397062445555
5&141204401&141204500	1.10254962455975	0.524386968888124
5&154998351&154998450	1.02689729763869	0.506635091395609
5&165070601&165070700	1.52785010603173	0.60440692364872
5&144731151&144731250	1.7840943759335	0.640816773797511
5&214944251&214944350	0.320289737318914	0.242590492272795
5&111970701&111970800	0.00119689827504798	0.00119546742215253
5&21578551&21578650	0.50711676185609	0.336481402563362
5&176198301&176198400	1.99524714060542	0.666137733196242
5&104741601&104741700	1.29959423464688	0.565140673544281
5&110918701&110918800	0.627650075365358	0.38561732946467
5&200156151&200156250	1.29807155701618	0.564852540406357
5&214612201&214612300	65.6567719699742	0.984997773362766
5&72176701&72176800	125.34480264906	0.992085151276245
5&27748151&27748250	0.00257171629067662	0.00256511953099124
5&143422151&143422250	0.620201914587109	0.382792977222941
5&165920901&165921000	226.814331249466	0.995610460524957
5&203605751&203605850	0.799079886585541	0.444160313582355
5&210551001&210551100	0.625292518905959	0.384726141068357
5&14708051&14708150	1.66231713299761	0.62438734754561
5&100169751&100169850	0.00333871430135337	0.00332760438101722
5&172047101&172047200	2.96973688086211	0.748094135704322
5&10020951&10021050	0.832951886366435	0.454431942574141
5&135317701&135317800	394.686434901422	0.997472746316792
5&44849351&44849450	125.34480264906	0.992085151276245
5&3026851&3026950	0.293730646492579	0.227041577231636
5&67215351&67215450	0.396434316186089	0.283890414028797
5&35641951&35642050	1.11648776539595	0.527519120899373
5&38154751&38154850	1.53980745854768	0.606269366351171
5&147517701&147517800	1.700484	0.629696010048569
5&176315701&176315800	0.351673496494525	0.260176364637293
5&216961651&216961750	0.557424898894146	0.357914464633221
5&212878801&212878900	0.811205227824989	0.447881452285303
5&41007851&41007950	65.6567719699742	0.984997773362766
5&23522651&23522750	0.354645788841431	0.261799646640281
5&93774551&93774650	0.860447857267268	0.462495013717365
5&60031101&60031200	1.04618141920238	0.511284781195105
5&24650601&24650700	0.0100161531837854	0.0099168247480126
5&147943401&147943500	0.019518658	0.0191449738039027
5&37221551&37221650	0.138452669991842	0.121614779113157
5&102835901&102836000	8.06178215626889	0.889646431269791
5&92869951&92870050	1.11056166168187	0.526192473711894
5&13443801&13443900	0.0100161531837854	0.0099168247480126
5&110027951&110028050	399.908909783079	0.99750566780733
5&24759701&24759800	59.7884183376128	0.983549497957882
5&78838201&78838300	0.146723222436396	0.127949987900881
5&106610251&106610350	1.11939688488765	0.528167656029648
5&33439251&33439350	65.6567719699742	0.984997773362766
5&103725151&103725250	1.85150584201821	0.649308100560569
5&69356951&69357050	0.717806669480794	0.417862313747886
5&198407651&198407750	1.41164868078751	0.585345905493392
5&192105201&192105300	0.983826729947295	0.495923719090847
5&129004701&129004800	0.009759329	0.00966500503606637
5&109998401&109998500	0.221063141063141	0.181041531456488
5&141211751&141211850	1.29106451620253	0.563521676090766
5&25724951&25725050	0.745239964341312	0.427012891962155
5&107179801&107179900	1.94571903662813	0.660524310850546
5&181463701&181463800	0.00685789203699019	0.00681118168832732
5&43862151&43862250	3.08360138007568	0.755118115867257
5&202734451&202734550	1.93574312514788	0.659370742816734
5&47608651&47608750	0.715850205846829	0.417198542977435
5&133842001&133842100	0.755862753372503	0.430479405022238
5&169050201&169050300	0.0524556349320314	0.0498411839805666
5&134687701&134687800	0.164735637653083	0.141436075558761
5&67372651&67372750	65.6567719699742	0.984997773362766
5&100052701&100052800	1.37183162962173	0.578384912524552
5&132178501&132178600	1.21946613274112	0.549441198832368
5&216858751&216858850	5.37419434295332	0.843117428462861
5&187538851&187538950	2.36337764768061	0.702679834157309
5&191996401&191996500	0.00358715775390259	0.00357433604663784
5&210569101&210569200	1.85850176173748	0.650166386676574
5&157939901&157940000	0.686198113150604	0.406949876054876
5&49088801&49088900	0.168407750631845	0.144134400461461
5&149422851&149422950	0.530409134005597	0.346579958404546
5&194924051&194924150	0.0100161531837854	0.0099168247480126
5&162554501&162554600	65.6567719699742	0.984997773362766
5&102335751&102335850	1.02161849215997	0.505346827861886
5&146576351&146576450	0.791195117921606	0.4417135297017
5&101410901&101411000	0.360708888888889	0.265088948734238
5&150283851&150283950	0.378964962404004	0.274818412893783
5&146017601&146017700	5.683611840858	0.850380299782396
5&62778201&62778300	0.00271598702025164	0.00270863041520129
5&74372751&74372850	1.09214472255641	0.522021593813027
5&93384651&93384750	0.00528631422148796	0.00525851605329152
5&43477601&43477700	0.224050362726523	0.183040150592709
5&157451151&157451250	0.606523751922703	0.377537992324614
5&65501601&65501700	1.41971563664497	0.586728297798439
5&3321501&3321600	0.718304398177672	0.418030937323714
5&27858301&27858400	1.41941069690423	0.586676209508556
5&47126351&47126450	1.31929746233984	0.568834952722648
5&5118251&5118350	0.881510837279295	0.46851222954101
5&112151201&112151300	0.733361899435293	0.423086430868368
5&107740051&107740150	5.44393242743955	0.844815256637112
5&165793701&165793800	0.0100161531837854	0.0099168247480126
5&207372551&207372650	226.814331249466	0.995610460524957
5&191962351&191962450	1.31221980442021	0.567515165258802
5&39143551&39143650	0.0100161531837854	0.0099168247480126
5&14019601&14019700	1.65451782507293	0.623283750233425
5&21323251&21323350	0.0100161531837854	0.0099168247480126
5&143861151&143861250	244.720400679578	0.995930333837832
5&216304001&216304100	0.471509152515583	0.320425565623922
5&217553701&217553800	0.519004807429995	0.341674236244255
5&148528251&148528350	304.408585801216	0.996725697814367
5&134930001&134930100	0.306019332161687	0.234314550042052
5&47569251&47569350	1.05208818313318	0.512691507012543
5&38591051&38591150	2.22120160926146	0.689556842041541
5&87602851&87602950	1.700484	0.629696010048569
5&176087251&176087350	0.433200656213861	0.302260994882784
5&177369001&177369100	0.00373151473208482	0.00371764229509206
5&166411201&166411300	4.51371447739627	0.818634061647634
5&27608551&27608650	0.117753655570632	0.105348486210512
5&13634801&13634900	2.68106752349539	0.728339674940154
5&16515001&16515100	161.428760400065	0.993843454831909
5&211334201&211334300	1.03939489557803	0.509658476556808
5&75734351&75734450	5.16449275882914	0.837780651365395
5&212985851&212985950	0.567081164676605	0.36187095950045
5&102359301&102359400	1.03503835212371	0.508608769482685
5&209039251&209039350	1.13285395741225	0.531144644702593
5&143991601&143991700	0.159883130559055	0.137844172698669
5&201527651&201527750	0.738549534799427	0.424807875770207
5&33722851&33722950	0.610730669409426	0.379163742895235
5&27481501&27481600	0.236759729570427	0.191435509994057
5&135206751&135206850	1.20478461251565	0.546440956489168
5&130511351&130511450	0.557948147969169	0.358130114084009
5&18637151&18637250	0.210645344100875	0.173994262751919
5&107124501&107124600	1.56284465127542	0.609808577549817
5&181247451&181247550	1.0628905064284	0.515243297264788
5&89022401&89022500	0.0017621015589171	0.00175900201871778
5&44188001&44188100	0.50580225417314	0.335902176246166
5&19809801&19809900	1.17963451675546	0.541207485790522
5&65380051&65380150	4.30729157222016	0.811579977019865
5&209193301&209193400	0.890858177099341	0.471139606284992
5&59984351&59984450	1.05616191380881	0.513656977456795
5&23404951&23405050	0.00200120347035821	0.00199720665347226
5&90104351&90104450	0.842740776782392	0.457330074528389
5&24344201&24344300	131.313235054845	0.992442177083906
5&123385101&123385200	5.3158039829314	0.841667030404597
5&15257801&15257900	0.720949564531177	0.418925446387256
5&159737051&159737150	0.00606290007951891	0.0060263628437543
5&183339201&183339300	2.18229036790152	0.685760919215105
5&197795901&197796000	0.0135332335835859	0.0133525306671356
5&38252901&38253000	0.491332043527136	0.329458517075172
5&204220051&204220150	3.14508723599633	0.758750553832521
5&128751251&128751350	0.182194584146726	0.154115563199123
5&199275901&199276000	1.08179165450832	0.519644534151914
5&39307801&39307900	0.355110016661766	0.26205253617456
5&123124251&123124350	0.461353234696207	0.315702749850289
5&163682651&163682750	0.927913062924214	0.481304411889184
5&134101851&134101950	0.18232817456906	0.15421113908202
5&17698251&17698350	1.74984442908549	0.636343063839227
5&126958201&126958300	0.019518658	0.0191449738039027
5&93186101&93186200	1.45900155313956	0.59333087906218
5&67157401&67157500	407.370029449878	0.997551240473384
5&104259451&104259550	248.450960512978	0.995991196033306
5&168664451&168664550	2.12087481864171	0.679577023074823
5&66973501&66973600	0.872616766510085	0.46598790639707
5&2797151&2797250	1.73631171773859	0.634544561017177
5&145192251&145192350	0.72564466761358	0.420506423617954
5&46028201&46028300	1.69749562847846	0.62928577550131
5&171908101&171908200	0.8337502297413	0.454669461641416
5&35491151&35491250	1.11008643942868	0.526085765343927
5&186723201&186723300	0.166240852189739	0.142544185343537
5&200045801&200045900	0.0016203811810336	0.00161775979350876
5&178649301&178649400	0.75525857138659	0.430283368899867
5&151198501&151198600	0.532062263618951	0.347285013314109
5&19840801&19840900	0.460548709476478	0.315325813160698
5&153103301&153103400	1.92254757561865	0.657832772905907
5&84406151&84406250	0.112014627383973	0.100731253551483
5&92957351&92957450	125.34480264906	0.992085151276245
5&47421401&47421500	0.673600234599415	0.402485743413298
5&57567951&57568050	0.793719686606143	0.442499289344325
5&131688201&131688300	96.2470537187488	0.989716912114457
5&22478901&22479000	101.796174596996	0.99027201154206
5&38796901&38797000	0.330161095552529	0.24821136075656
5&101547951&101548050	1.0103159986795	0.50256576545336
5&21262601&21262700	65.6567719699742	0.984997773362766
5&99866001&99866100	0.745156766942004	0.426985575770207
5&170035301&170035400	0.0100161531837854	0.0099168247480126
5&56868301&56868400	0.00373151473208482	0.00371764229509206
5&195272801&195272900	1.87960392511988	0.652730019126373
5&151408151&151408250	0.358265264569909	0.263766786882644
5&287151&287250	1.80037658929119	0.642905170745941
5&87555551&87555650	128.439831382711	0.992274402791492
5&187846001&187846100	2.2465293136888	0.691978755348501
5&79441551&79441650	0.100931821927762	0.0916785398672802
5&79378701&79378800	0.882985481888812	0.468928459821737
5&205383301&205383400	1.43692452376266	0.589646708279672
5&65853451&65853550	0.779196968157883	0.437948682525373
5&14764451&14764550	1.77626691302423	0.639804085367756
5&183575501&183575600	8.90822	0.899073698403952
5&21881951&21882050	0.805307743849909	0.446077820578418
5&108451801&108451900	125.34480264906	0.992085151276245
5&131940051&131940150	0.852902287336899	0.460306133337846
5&166256301&166256400	0.436307935465331	0.303770469195366
5&5635251&5635350	0.765988342282402	0.433744846408455
5&142274551&142274650	0.363061839734228	0.266357570251559
5&159057901&159058000	0.000899792461876049	0.000898983563242493
5&58564851&58564950	0.604749102500121	0.37684962811816
5&136401851&136401950	4.67099350394576	0.823664054754388
5&91258401&91258500	1.05395003491085	0.513133239366553
5&11620601&11620700	0.485863676884043	0.326990749180256
5&187188101&187188200	3.213721735763	0.762680104974012
5&17947351&17947450	4.51130114885675	0.818554643814476
5&84088651&84088750	1.7679898349228	0.63872699697689
5&5100301&5100400	1.13658880469385	0.53196422362454
5&20797501&20797600	74.1539694940439	0.986693982942854
5&145041501&145041600	0.865458345809921	0.463938713911174
5&146073251&146073350	1.05252097275098	0.512794259705075
5&90563401&90563500	11.0104027191266	0.916738845200628
5&204027551&204027650	1.91575640398535	0.657035821431047
5&179312601&179312700	1.47175755227411	0.595429576383831
5&185933651&185933750	1.83046467017491	0.646701119241243
5&68554301&68554400	0.911055272325552	0.476728897127551
5&11056101&11056200	0.81540795004397	0.449159622785733
5&140450501&140450600	0.503039106460393	0.334681316206757
5&39651&39750	0.977675116171913	0.494355775717273
5&6684351&6684450	0.161311002850006	0.138904223290857
5&44082851&44082950	1.66599485943056	0.624905503301085
5&75868501&75868600	2.35264060476674	0.701727647580771
5&215422801&215422900	179.063783152155	0.994446412362918
5&14430651&14430750	0.517375912302637	0.340967526970632
5&8383851&8383950	0.727792110206637	0.421226666048149
5&31462451&31462550	0.0105621701124148	0.0104517766692571
5&166025451&166025550	0.885243278950229	0.469564479467692
5&72357801&72357900	65.6567719699742	0.984997773362766
5&127931001&127931100	0.52040753943743	0.342281609330869
5&164111201&164111300	0.00264314995219795	0.00263618212753357
5&40941501&40941600	1.04452613220656	0.510889108117808
5&32429501&32429600	0.00486189427641969	0.00483837062994675
5&149382251&149382350	0.653055308877511	0.395059563567151
5&197594751&197594850	0.00486189427641969	0.00483837062994675
5&87096601&87096700	1.16472926622752	0.538048468415313
5&42289651&42289750	3.6104345582462	0.783100706155474
5&128617701&128617800	0.197377712880918	0.164841645837906
5&208299801&208299900	0.019518658	0.0191449738039027
5&57723051&57723150	2.85252671901747	0.740430093563365
5&73897951&73898050	0.561066606030924	0.359412342729859
5&62645601&62645700	1.59621915878991	0.614824504851857
5&152298401&152298500	0.226086798261123	0.184397057844328
5&142967451&142967550	0.91511459738282	0.477838035715152
5&127357501&127357600	1.65917199704285	0.623943091642038
5&67254501&67254600	125.555616731966	0.992098335689692
5&42229451&42229550	1.37358460084492	0.578696289298459
5&182337351&182337450	0.601969752599386	0.375768488526465
5&38683551&38683650	0.599357678218774	0.374748992286883
5&107362051&107362150	3.24255921835872	0.764293213475318
5&2786451&2786550	0.165398630237488	0.14192451058895
5&181635901&181636000	1.22350447673084	0.550259506798802
5&138667451&138667550	0.218153967732666	0.179085709615766
5&52427051&52427150	0.775489419486251	0.436775015933716
5&177063151&177063250	0.0105621701124148	0.0104517766692571
5&41262501&41262600	50.9340724130158	0.980744818314125
5&177951101&177951200	2.17901866709672	0.685437518706594
5&37250501&37250600	5.21719350717065	0.839155722136259
5&87746401&87746500	0.929955636967286	0.481853374841615
5&197747451&197747550	0.00141473791482866	0.00141273925903514
5&75193151&75193250	0.857454857454857	0.461628907972369
5&184697401&184697500	0.535187312889392	0.348613689284671
5&8682151&8682250	15.0630137193635	0.937745181727976
5&132836401&132836500	0.65320885172164	0.395115747802459
5&52910151&52910250	65.6567719699742	0.984997773362766
5&197880751&197880850	0.00218743505605688	0.00218266062768441
5&79475351&79475450	2.65722421804722	0.72656858306217
5&193458001&193458100	1.40618247912729	0.584403922530973
5&168650851&168650950	0.019518658	0.0191449738039027
5&60859701&60859800	0.019518658	0.0191449738039027
5&110318701&110318800	1.21793403478705	0.549129963147884
5&170059751&170059850	0.0100161531837854	0.0099168247480126
5&17075451&17075550	1.09505851665793	0.52268636314979
5&11539951&11540050	0.883112601420082	0.468964309810318
5&184237401&184237500	0.0118607878000493	0.0117217585097221
5&145531651&145531750	0.0905995128199117	0.0830731279034344
5&207587051&207587150	0.77846803267391	0.437718316197953
5&127100851&127100950	0.457359833189312	0.313827664776803
5&84028451&84028550	1.86830302208427	0.651361800932265
5&168879601&168879700	1.28311502114959	0.562001918109022
5&57793351&57793450	0.00218743505605688	0.00218266062768441
5&99603751&99603850	0.349267790589223	0.258857280241381
5&113822951&113823050	1.21643055680086	0.548824123123724
5&156743601&156743700	0.0014667191175034	0.00146457100321405
5&63170651&63170750	0.0118607878000493	0.0117217585097221
5&154398351&154398450	89.9434809760368	0.989004159624553
5&29637601&29637700	0.90553930031105	0.475214182233468
5&108793301&108793400	0.223112094092533	0.182413447769942
5&88255351&88255450	0.290871956976887	0.225329828729168
5&177439951&177440050	1.83410411386235	0.647154811600344
5&106035001&106035100	4.75972408527042	0.826380572194883
5&83889951&83890050	0.705501186957996	0.413662090858088
5&137331651&137331750	0.748744813021276	0.428161277417991
5&77544901&77545000	11.8893493716096	0.922416564935184
5&22289551&22289650	0.175000814959139	0.148936760495119
5&148746001&148746100	65.6567719699742	0.984997773362766
5&145425951&145426050	0.699999579059028	0.411764560228002
5&211525801&211525900	1.19490355485677	0.544399115948739
5&147343401&147343500	1.71150421572903	0.631201015953009
5&75312801&75312900	2.0162579624464	0.668463370026571
5&11595751&11595850	1.41164868078751	0.585345905493392
5&199288701&199288800	1.76496537073366	0.638331817611641
5&176915701&176915800	1.59241714607527	0.614259610374076
5&182147551&182147650	0.00500807145203005	0.00498311565278716
5&21716501&21716600	0.854720825868567	0.460835298740068
5&198811751&198811850	0.872616766510085	0.46598790639707
5&216361651&216361750	0.399612235569996	0.285516391907829
5&9440651&9440750	2.89195820145798	0.743059933268198
5&20941601&20941700	1.22703521528372	0.550972524755248
5&198566651&198566750	0.668391745621013	0.400620386294361
5&13985551&13985650	0.0007376219880884	0.000737078302925219
5&135917701&135917800	0.0100161531837854	0.0099168247480126
5&87110751&87110850	2.25146527602763	0.69244635414907
5&33174651&33174750	0.539264554911007	0.350339097454358
5&177172851&177172950	0.768676171195738	0.434605375316423
5&165320901&165321000	0.00421034582430952	0.00419269313627061
5&202987601&202987700	1.42914323248081	0.588332220748164
5&45239351&45239450	0.948379746280756	0.48675303060972
5&181295901&181296000	0.00500807145203005	0.00498311565278716
5&135543401&135543500	0.959262041122899	0.48960374926323
5&161089051&161089150	0.0100161531837854	0.0099168247480126
5&40975301&40975400	0.477237195366154	0.323060641082669
5&90883701&90883800	4.04436954529519	0.801759171087557
5&109398401&109398500	1.58793627400168	0.613591721695017
5&81841501&81841600	2.16191203826734	0.683735667565256
5&33899351&33899450	0.919752275910364	0.479099458535195
5&78498301&78498400	62.7263017750314	0.984307892155264
5&21431601&21431700	0.46083953143005	0.315462117169655
5&185260601&185260700	0.00528631422148796	0.00525851605329152
5&161983101&161983200	0.592853748442698	0.372195971552517
5&206839001&206839100	1.59068802512418	0.614002152979393
5&215982201&215982300	0.920876591903032	0.479404348923171
5&143520751&143520850	134.82525867776	0.992637599149563
5&132853251&132853350	1.22073075734919	0.549697775522475
5&215141751&215141850	1.78860158860159	0.641397321120557
5&9651601&9651700	0.149449271233917	0.130018153018172
5&23454851&23454950	1.18881442001967	0.543131664862199
5&75528101&75528200	1.37273915885814	0.578546172567388
5&62705701&62705800	0.270045195981591	0.212626445764301
5&201281001&201281100	0.920293690938321	0.479246323247896
5&90500701&90500800	162.097496648404	0.993868698045343
5&22819951&22820050	0.891140078714508	0.471218440529406
5&60636651&60636750	1.3350691727255	0.571747162062529
5&53108951&53109050	0.646778302166229	0.392753718770422
5&191396401&191396500	0.832951886366435	0.454431942574141
5&110229351&110229450	0.00528631422148796	0.00525851605329152
5&80618801&80618900	0.000645966666887299	0.000645549663322972
5&157339901&157340000	1.44852480664942	0.591590823468761
5&150184601&150184700	2.5686489322853	0.719781906549261
5&74059801&74059900	0.114571250135051	0.102794011707343
5&81817801&81817900	1.90542742493284	0.655816561990663
5&159751551&159751650	0.00181603374035631	0.00181274174019357
5&58358851&58358950	0.964520369537858	0.490969900080372
5&129790801&129790900	3.86416374074996	0.794414815516506
5&145747951&145748050	3.20941647133466	0.762437381330687
5&27811401&27811500	0.657415916573143	0.396651142298916
5&416601&416700	3.05159475589473	0.753183607875619
5&214246851&214246950	0.393646957512119	0.282458161581209
5&56298951&56299050	1.98806598610584	0.665335369215444
5&171613851&171613950	2.6437606496051	0.72555826351866
5&65055401&65055500	537.191349456466	0.998141924798661
5&48457701&48457800	0.917888217205954	0.478593178148394
5&213181651&213181750	3.66370260382898	0.785578094285218
5&13397351&13397450	53.8920333821398	0.9817824201731
5&31231451&31231550	0.964707901159244	0.491018487068756
5&216904001&216904100	9.98088402256932	0.908932650782517
5&55938101&55938200	0.00373151473208482	0.00371764229509206
5&99743651&99743750	2.51299156009288	0.715342327786987
5&11886051&11886150	1.1296044588856	0.530429232608158
5&130568201&130568300	0.354645694252399	0.261799595094953
5&142882751&142882850	0.462457703174339	0.316219540688631
5&177969001&177969100	65.6567719699742	0.984997773362766
5&191362351&191362450	0.00346012919649283	0.0034481979859663
5&90494551&90494650	5.8983505626391	0.855037810717258
5&166468351&166468450	3.27780038078732	0.766235001406038
5&177202801&177202900	0.837067365466293	0.455654148128544
5&62516251&62516350	0.0100161531837854	0.0099168247480126
5&177311951&177312050	125.560250008514	0.992098624963741
5&58230601&58230700	0.972651638262705	0.493068121809541
5&50672601&50672700	0.8826476460758	0.468833160530912
5&21367801&21367900	0.567409945193579	0.362004813695056
5&84010301&84010400	1.36732108522446	0.57758159370883
5&169874351&169874450	1.20630005265054	0.546752492346338
5&90549701&90549800	197.876430360039	0.994971752066398
5&201498851&201498950	0.314835711110213	0.239448707127352
5&92018551&92018650	0.978233191293276	0.494498421924542
5&152452301&152452400	0.0100161531837854	0.0099168247480126
5&101731651&101731750	817.726977847301	0.998778591609832
5&19702001&19702100	0.949711808137095	0.487103685874746
5&177998751&177998850	4.42444813244821	0.815649449384878
5&102959301&102959400	1.70048	0.629695461547577
5&80896801&80896900	2.11091731441107	0.67855140496098
5&75217601&75217700	60.2009343928813	0.983660380189942
5&25557001&25557100	1.04994078090509	0.512181030147378
5&141741101&141741200	426.615888014941	0.997661452654058
5&195102851&195102950	0.640244491689215	0.39033479151017
5&41431501&41431600	0.314165603764127	0.239060893744495
5&39415251&39415350	0.873363161568674	0.46620067026265
5&146609351&146609450	0.783210480270132	0.43921370412285
5&210723851&210723950	1.48551105191529	0.597668254490593
5&215873051&215873150	1.048350660262	0.511802339609131
5&68465751&68465850	0.0135332335835859	0.0133525306671356
5&166850051&166850150	1.0778626192758	0.518736228890565
5&79159001&79159100	65.6567719699742	0.984997773362766
5&185136201&185136300	1.25854464148124	0.557237000485338
5&14353251&14353350	0.541419067734857	0.351247158587757
5&103628501&103628600	0.69756798004232	0.410921970868542
5&99660451&99660550	0.262390155460402	0.207851870775011
5&208125851&208125950	0.805918528284123	0.446265164049155
5&78428001&78428100	0.873973554867857	0.466374540130309
5&187240351&187240450	0.446288017634238	0.308574787450879
5&109919651&109919750	65.6567719699742	0.984997773362766
5&91178851&91178950	0.446224646151983	0.308544490193323
5&96548851&96548950	125.34480264906	0.992085151276245
5&196462501&196462600	1.60782076388139	0.616538063562454
5&152641851&152641950	0.238543617685453	0.192600094400579
5&69796551&69796650	128.439831382711	0.992274402791492
5&158153801&158153900	0.476481697302578	0.322714259291581
5&131762051&131762150	0.00186575379915385	0.0018622792445782
5&106877101&106877200	0.872616766510085	0.46598790639707
5&2784651&2784750	0.709916908616916	0.415176260927872
5&45961551&45961650	3.84163722182801	0.793458296401968
5&196094651&196094750	1.97270858981822	0.66360644853482
5&71611851&71611950	1.41488008923592	0.585900763993459
5&50201&50300	1.28530316411365	0.562421294599727
5&13327051&13327150	1.28058109984542	0.561515264654355
5&34208651&34208750	0.518622503003629	0.341508506543176
5&131108451&131108550	0.00249700747874455	0.00249078796257404
5&122747951&122748050	0.253520454816523	0.202246763379406
5&183939201&183939300	4.04194747406904	0.801663939352196
5&113872751&113872850	0.00329535613228253	0.00328453242820357
5&204613301&204613400	1.02076578962695	0.505138099064609
5&132082801&132082900	0.93384798304413	0.482896272732943
5&1213451&1213550	0.950294155072381	0.487256833847771
5&32355201&32355300	0.216085059086971	0.177689099518422
5&136242951&136243050	0.883317717710036	0.469022146079568
5&134724351&134724450	0.495732393275673	0.331431207550445
5&88117401&88117500	0.149556208334066	0.1300990828024
5&179887001&179887100	119.478302327318	0.991699750239813
5&71647551&71647650	62.7263017750314	0.984307892155264
5&180317001&180317100	0.00685789203699019	0.00681118168832732
5&70848551&70848650	0.589791502753737	0.370986699659759
5&56499951&56500050	1.077317646092	0.518609971911964
5&171308101&171308200	1.35461573145577	0.575302251386158
5&128229901&128230000	0.472293881599255	0.320787777156442
5&127628251&127628350	0.00333871430135337	0.00332760438101722
5&134484901&134485000	0.0100161531837854	0.0099168247480126
5&6494301&6494400	0.967987554580899	0.491866705319202
5&4124251&4124350	65.6567719699742	0.984997773362766
5&4269201&4269300	1.12332456446955	0.529040441233805
5&112571001&112571100	1.07042936602961	0.517008396225725
5&43943501&43943600	0.019518658	0.0191449738039027
5&58350851&58350950	0.676532769556025	0.403530895334174
5&35773151&35773250	0.306805732624082	0.234775318905292
5&173406851&173406950	1.52047004664123	0.603248607801311
5&141802151&141802250	3.77764345462464	0.790691789896539
5&8930101&8930200	0.00685789203699019	0.00681118168832732
5&168069401&168069500	1.05887850257084	0.514298683117367
5&164999551&164999650	1.68548117984456	0.627627254472928
5&148092951&148093050	0.815051865960804	0.449051556732983
5&193901351&193901450	56.8435849853731	0.982711998223262
5&191924751&191924850	194.15282044146	0.994875810671156
5&38153051&38153150	1.15961586297573	0.536954688496267
5&7891051&7891150	0.00685789203699019	0.00681118168832732
5&108220151&108220250	0.764642140203543	0.433312864281562
5&18720951&18721050	1.41357796787294	0.585677358133457
5&110858801&110858900	0.731668280653026	0.422522193671589
5&189089851&189089950	0.00218743505605688	0.00218266062768441
5&199252351&199252450	0.00203536884211668	0.00203123453064198
5&92394651&92394750	0.00373151473208482	0.00371764229509206
5&50925451&50925550	6.81495571079557	0.872040221722741
5&60270901&60271000	203.685014724939	0.995114444497347
5&93732851&93732950	1.63068357562635	0.619870664315109
5&55930101&55930200	1.10328605809254	0.524553497536662
5&131930701&131930800	1.48615296722131	0.59777213502769
5&216556851&216556950	0.0043498718571575	0.00433103242111645
5&209294201&209294300	0.780859472501872	0.438473380162258
5&48906651&48906750	65.6567719699742	0.984997773362766
5&84505601&84505700	2.7802641885637	0.735468223880948
5&56695351&56695450	2.83335	0.739131568993178
5&151147101&151147200	0.165606315441527	0.142077400617717
5&60956801&60956900	1.15867655361397	0.536753202638978
5&140348801&140348900	2.24596336118083	0.691925050060881
5&84018301&84018400	0.761365837907653	0.432258774140918
5&21899101&21899200	1.10563555617317	0.525084007501554
5&168853951&168854050	0.133688578607027	0.117923547197848
5&58238601&58238700	0.865026180851352	0.463814497476107
5&102176151&102176250	2.16807306447531	0.684350714251718
5&207839501&207839600	0.0132608767727112	0.0130873273376031
5&189096151&189096250	1.08260127746038	0.519831275039144
5&210201251&210201350	0.841021840092131	0.456823391106562
5&133595151&133595250	0.436307935465331	0.303770469195366
5&192212601&192212700	3.64310900369182	0.784627067939848
5&35957451&35957550	1.04501177607343	0.511005260849857
5&70139251&70139350	0.808508042485399	0.447058029874328
5&178044351&178044450	96.2470537187488	0.989716912114457
5&170701801&170701900	0.745764412368652	0.427185023984307
5&3332351&3332450	0.161093226347706	0.138742714789953
5&38185151&38185250	0.38989850322368	0.280523003887955
5&154169551&154169650	1.14104259307896	0.532937829806584
5&49652551&49652650	65.6567719699742	0.984997773362766
5&78490301&78490400	0.928110946762821	0.481357646104889
5&144211051&144211150	1.17775903352199	0.540812374276897
5&57983801&57983900	0.923602467493417	0.480142068385332
5&206972051&206972150	1.47725036099589	0.59632663062849
5&166354651&166354750	0.00373151473208482	0.00371764229509206
5&188934101&188934200	0.446224646151983	0.308544490193323
5&35051551&35051650	1.11605227830327	0.527421883545411
5&38364301&38364400	0.9404742367372	0.484662057826934
5&123223351&123223450	0.347218955209252	0.257730158759028
5&203389801&203389900	0.277570234060748	0.217264168075123
5&113955351&113955450	0.00127937340476993	0.00127773869985908
5&50966351&50966450	2.8939192893522	0.743189335553393
5&176969501&176969600	0.009759329	0.00966500503606637
5&194654501&194654600	1.40475836431227	0.58415780361118
5&73794651&73794750	0.501318495634883	0.333918816755058
5&153204201&153204300	0.019518658	0.0191449738039027
5&127941751&127941850	1.28502	0.562367068997208
5&72332851&72332950	3.56979306395281	0.78117171040235
5&167624601&167624700	0.397311055462047	0.284339735171328
5&111619651&111619750	0.869566	0.465116502974487
5&112563851&112563950	1.46762659777451	0.594752301299608
5&154587801&154587900	0.722338995046001	0.419394205858243
5&75520101&75520200	2.00315233029955	0.667016557931227
5&214360501&214360600	0.879229748395309	0.46786708711167
5&21765551&21765650	0.772463562295194	0.43581350766665
5&211243501&211243600	0.924135216725631	0.480286005210312
5&61235501&61235600	1.04241964566816	0.510384654730024
5&215899451&215899550	0.768161880420103	0.434440923609095
5&214675651&214675750	0.305522528599938	0.234023176089949
5&131687001&131687100	1.59098664788885	0.614046640952471
5&75695551&75695650	0.818848051852398	0.450201461863978
5&127182201&127182300	0.00264314995219795	0.00263618212753357
5&138493051&138493150	0.00227232232873172	0.00226717058638523
5&133964901&133965000	0.109436560800592	0.0986415669604582
5&184142901&184143000	0.61366450074974	0.380292496032862
5&148497301&148497400	1.46945048049549	0.595051608486049
5&66447601&66447700	4.04489764245704	0.801779922830513
5&181589901&181590000	66.1102153014112	0.985099138849299
5&113151951&113152050	0.604087842686953	0.376592744244646
5&151040901&151041000	0.189265157678717	0.159144625112987
5&197462001&197462100	1.03424486118526	0.508417094185336
5&18974751&18974850	2.81041700057511	0.737561532018918
5&146419901&146420000	0.64316207729144	0.391417308237552
5&190823701&190823800	0.871389970980425	0.46563783310429
5&62143701&62143800	0.679899617388187	0.404726336235052
5&46605951&46606050	9.69481554112024	0.906496751051467
5&134552951&134553050	1.23451265924452	0.552475124335122
5&167850551&167850650	0.0100161531837854	0.0099168247480126
5&172388701&172388800	2.96104804622973	0.747541562654905
5&141765301&141765400	1.23802020503672	0.553176509421374
5&201220751&201220850	65.6567719699742	0.984997773362766
5&134834601&134834700	1.51041677764401	0.601659768646669
5&34310951&34311050	1.2769095649022	0.56080820450023
5&82677151&82677250	0.010498191734257	0.0103891247110889
5&199990201&199990300	1.39062797541511	0.58169986702914
5&24449401&24449500	0.00513835498154593	0.00511208726249459
5&93429251&93429350	65.6567719699742	0.984997773362766
5&111806551&111806650	191.001420176483	0.994791705191134
5&28906551&28906650	0.00373151473208482	0.00371764229509206
5&97231551&97231650	0.883184922624708	0.468984703527554
5&207588251&207588350	65.6567719699742	0.984997773362766
5&191573901&191574000	1.17189888459773	0.539573408738493
5&109550951&109551050	0.0100161531837854	0.0099168247480126
5&32912451&32912550	0.019518658	0.0191449738039027
5&76642901&76643000	0.228916290652921	0.186274925634925
5&34249651&34249750	0.486415410551697	0.327240559468607
5&215578501&215578600	0.576685477088364	0.365758095364282
5&193457201&193457300	0.817774544893997	0.449876772227375
5&192785951&192786050	0.258888618232751	0.205648549429403
5&10567701&10567800	0.0100161531837854	0.0099168247480126
5&133256901&133257000	0.00685789203699019	0.00681118168832732
5&92010551&92010650	0.00313262876438829	0.0031228460470346
5&1238501&1238600	6.66361166674706	0.869513221248009
5&136078301&136078400	0.555650541946045	0.357182109325757
5&36512551&36512650	1.27602051398415	0.5606366489863
5&106045751&106045850	4.63041218585764	0.822393109600079
5&77204751&77204850	0.398943120277199	0.285174653990327
5&202022901&202023000	0.730696162104023	0.42219782888737
5&20788901&20789000	1.3743171839302	0.578826280343596
5&99668451&99668550	0.756572867204181	0.430709639964078
5&206883201&206883300	0.0100161531837854	0.0099168247480126
5&70809551&70809650	0.803727253325172	0.445592454093877
5&18996251&18996350	1.61073339014549	0.616965867225426
5&129143451&129143550	119.478302327318	0.991699750239813
5&148736751&148736850	0.627506944389172	0.385563297626779
5&195600451&195600550	2.78260515528203	0.735631936470134
5&96540851&96540950	1.95209490019771	0.661257502279812
5&91170851&91170950	0.79234492539154	0.442071676141495
5&100174951&100175050	1.80009718730418	0.642869538766702
5&175629401&175629500	0.703103666782077	0.412836681932905
5&138026201&138026300	3.72122085917116	0.788190379177568
5&78420001&78420100	2.37447083505039	0.703657240236581
5&101821301&101821400	226.814331249466	0.995610460524957
5&8492101&8492200	0.423605099906225	0.297558009545013
5&179975251&179975350	0.684132555003976	0.406222510794206
5&175732901&175733000	1.13875444809046	0.532438143662154
5&206849751&206849850	0.507386166591741	0.336599988667112
5&56772851&56772950	0.0100161531837854	0.0099168247480126
5&27891051&27891150	3.21858977337856	0.762953960038849
5&3777601&3777700	1.0479790267944	0.511713749546912
5&136957651&136957750	0.0100161531837854	0.0099168247480126
5&133813151&133813250	1.18622242491604	0.542589999716792
5&179539551&179539650	1.88108606500977	0.652908667969067
5&186846501&186846600	3.30432104290505	0.767675322070055
5&75860501&75860600	2.08393811552131	0.675739277981277
5&57551951&57552050	7.54490901197608	0.88297125240322
5&175955651&175955750	0.019518658	0.0191449738039027
5&161033251&161033350	0.465014145031334	0.317412733937383
5&47458451&47458550	1.05011152495704	0.512221658272492
5&77553951&77554050	2.24039924605384	0.691396052132218
5&148258901&148259000	1.82490312726861	0.646005560209459
5&30329601&30329700	182.361903841133	0.994546304444644
5&72237651&72237750	0.930824437684654	0.482086521963049
5&143300101&143300200	349.474922352077	0.997146728806475
5&108907601&108907700	0.00373151473208482	0.00371764229509206
5&36854851&36854950	1.04565059923614	0.511157965894367
5&130567001&130567100	0.376812369763162	0.273684619660979
5&205536151&205536250	0.991869158617687	0.497958992098669
5&46712851&46712950	0.645314686375409	0.392213533203805
5&138782401&138782500	0.00196699593271444	0.00196313445522564
5&101496451&101496550	0.687809112430951	0.407515937297139
5&163215401&163215500	0.019518658	0.0191449738039027
5&195180201&195180300	0.569453150146538	0.362835392756623
5&11106301&11106400	1.03846723337872	0.50943533277083
5&110085051&110085150	0.00110163246968891	0.00110042021105411
5&5436701&5436800	0.966368089909226	0.491448216063065
5&26992551&26992650	0.182194584146726	0.154115563199123
5&93355551&93355650	0.723475531592564	0.419777083184954
5&139504551&139504650	0.0025206245689978	0.00251428699542363
5&19097751&19097850	125.34480264906	0.992085151276245
5&159217151&159217250	0.139560182064467	0.12246846130727
5&176542401&176542500	0.19677250177442	0.164419303988578
5&191910951&191911050	0.780424205564847	0.438336101658006
5&142460001&142460100	0.815094525585664	0.449064505509796
5&136137451&136137550	0.82424080940856	0.451826757277614
5&47393501&47393600	0.771895295052096	0.435632566556028
5&180053301&180053400	1.07860904612953	0.518909050327648
5&102945001&102945100	0.979708319277097	0.494875083231879
5&147484101&147484200	3.32614585817671	0.76884736835446
5&40682351&40682450	0.44891059561475	0.309826290851496
5&217728451&217728550	0.781831999028957	0.438779862217668
5&132000251&132000350	2.11674012550667	0.679151947313081
5&126931501&126931600	96.2470537187488	0.989716912114457
5&184786301&184786400	0.0100161531837854	0.0099168247480126
5&13672501&13672600	0.450561975281371	0.310612013108901
5&79036001&79036100	2.58040414262094	0.720701920742395
5&22592451&22592550	0.00213828115071975	0.00213371866032743
5&82264251&82264350	1.56322954026736	0.609867167848068
5&93881701&93881800	0.650943550988938	0.394285771066499
5&47173251&47173350	33.574497951667	0.971076948061605
5&69819151&69819250	0.277210666666667	0.217043807964857
5&217167451&217167550	65.6567719699742	0.984997773362766
5&64487051&64487150	0.566217513000714	0.361519079119412
5&134340751&134340850	0.549657056751288	0.35469593375943
5&190028651&190028750	1.48665193480795	0.597852845425577
5&135335101&135335200	1.42111963540535	0.586967952604879
5&180961351&180961450	0.668405544806008	0.400625343692277
5&79370701&79370800	7.43324079109305	0.881421623694633
5&101462301&101462400	3.49724949680675	0.777641867388046
5&162791451&162791550	1.15959852623555	0.536950971279312
5&94113801&94113900	4.38309556497344	0.814233281217081
5&107545651&107545750	0.224882411210939	0.18359510198911
5&147535101&147535200	2.98135607773548	0.748829298240317
5&84080651&84080750	1.66590548247617	0.624892927910118
5&11628601&11628700	0.0145635542887841	0.0143545017236434
5&3814501&3814600	65.6567719699742	0.984997773362766
5&10827601&10827700	0.847933053017426	0.458854854959635
5&194623151&194623250	0.689706366355194	0.408181196501576
5&100204901&100205000	65.6567719699742	0.984997773362766
5&151969301&151969400	1.29081215683151	0.563473592971005
5&11688401&11688500	1.40110251168224	0.583524653722765
5&131122251&131122350	1.03592182692979	0.508822005455868
5&154052501&154052600	2.67803139310038	0.728115425584485
5&199663251&199663350	0.304844075000188	0.233624906485584
5&127627051&127627150	65.6567719699742	0.984997773362766
5&45512251&45512350	0.0422328531603027	0.0405215140093142
5&186352101&186352200	0.491217889858674	0.329407186702426
5&168932651&168932750	0.864351364437988	0.4636204209814
5&11401451&11401550	0.223112094092533	0.182413447769942
5&85993451&85993550	33.574497951667	0.971076948061605
5&89513851&89513950	0.019518658	0.0191449738039027
5&199785201&199785300	1.11404536451036	0.526973253844242
5&22978751&22978850	2.51206792935657	0.715267466314866
5&25532051&25532150	0.879115444015026	0.467834718093029
5&63178651&63178750	3.62704995518069	0.783879575607273
5&28602951&28603050	0.427040547259933	0.299249063441046
5&88658951&88659050	0.794299155406497	0.442679334164068
5&197235401&197235500	0.715582545545608	0.417107615954458
5&172975901&172976000	2.22120160926146	0.689556842041541
5&175386501&175386600	4.94686	0.831844031976539
5&127602451&127602550	0.474925685839123	0.321999738969171
5&55572251&55572350	0.875832700902268	0.466903418668944
5&112348301&112348400	50.9340724130158	0.980744818314125
5&76946501&76946600	0.933956574185766	0.48292530796819
5&209396801&209396900	0.779508752883702	0.438047158588293
5&61122551&61122650	59.7884183376128	0.983549497957882
5&3636851&3636950	0.587654474579083	0.370140029829149
5&30657901&30658000	1.91089969313213	0.656463600460242
5&148281601&148281700	0.460309739807925	0.315213770928125
5&187622151&187622250	0.5638017294018	0.360532744529878
5&87118751&87118850	5.19669171372812	0.838623567833041
5&102206101&102206200	65.6567719699742	0.984997773362766
5&149818651&149818750	0.572578979271857	0.364101890473555
5&123035251&123035350	1.09572950449526	0.522839184229148
5&215900851&215900950	0.977844779180196	0.494399150769307
5&158956301&158956400	65.6567719699742	0.984997773362766
5&177280251&177280350	1.0866270922289	0.520757684147667
5&42978151&42978250	0.003520719560457	0.00350836758208548
5&56287551&56287650	6.24179602460322	0.861912708311225
5&27393601&27393700	0.984209666254771	0.496021001708193
5&74136801&74136900	0.768183568532403	0.434447860620036
5&44463101&44463200	0.441827648647555	0.306435827515163
5&179406151&179406250	145.614615331095	0.993179397580918
5&29957851&29957950	5.67090202667227	0.850095235096888
5&112138501&112138600	101.796174596996	0.99027201154206
5&39346001&39346100	2.97572797974317	0.748473737364547
5&107844951&107845050	1.27412284740768	0.560270017453138
5&16346901&16347000	1.08616385897194	0.520651268260011
5&64959251&64959350	81.17423289736	0.987830735198355
5&14842851&14842950	1.05162128765606	0.51258060831369
5&146326901&146327000	0.0410130362748518	0.0393972360054321
5&52918151&52918250	0.0043498718571575	0.00433103242111645
5&183096851&183096950	0.388140984362368	0.279612077400523
5&140563351&140563450	72.6218993823765	0.986417085019687
5&153306801&153306900	0.00871788987547568	0.0086425451188854
5&139595851&139595950	0.00147524843621984	0.00147307528421037
5&131447401&131447500	0.378224019499224	0.274428550183483
5&216918851&216918950	1.69517423143005	0.628966473358791
5&107035501&107035600	2.76193920294815	0.734179648832092
5&147656951&147657050	0.0100161531837854	0.0099168247480126
5&166003051&166003150	0.400433540479689	0.285935411360205
5&30389401&30389500	56.8435849853731	0.982711998223262
5&171528751&171528850	1.17636440209606	0.540518123234832
5&40378901&40379000	3.30205807099847	0.767553114463676
5&90760201&90760300	0.589978766809609	0.37106078340495
5&128475501&128475600	1.11968972670695	0.528232841155695
5&212576701&212576800	24.0803737571525	0.960128185900148
5&55946301&55946400	0.00333871430135337	0.00332760438101722
5&179730451&179730550	1.30221757027534	0.565636187947083
5&164434451&164434550	0.0100161531837854	0.0099168247480126
5&205409551&205409650	4.71362548335867	0.824979778091412
5&59718101&59718200	3.33556138957635	0.769349362136995
5&143312901&143313000	0.763665137798286	0.432998941483657
5&205829651&205829750	1.01906249002325	0.504720629033881
5&171863351&171863450	1.31884035892202	0.568749958938579
5&34576401&34576500	0.72094969749227	0.418925491281251
5&191688301&191688400	0.019518658	0.0191449738039027
5&102718151&102718250	215.061253074276	0.995371682864136
5&163770101&163770200	1.17652333274661	0.540551674795015
5&46532001&46532100	0.872616766510085	0.46598790639707
5&140828751&140828850	1.94146719492573	0.660033604411743
5&91333501&91333600	0.717930287639482	0.417904202984833
5&3984851&3984950	1.73161870345929	0.633916696084409
5&102674901&102675000	1.2979049787089	0.564820995965699
5&181593501&181593600	0.576685477088364	0.365758095364282
5&8945551&8945650	0.312029755913437	0.237822164098864
5&70397501&70397600	0.00528631422148796	0.00525851605329152
5&20824301&20824400	1.47277749495982	0.595596448916949
5&183508301&183508400	10.6235257072462	0.913967583916764
5&112376901&112377000	2.38690198154434	0.704744924580301
5&76860651&76860750	0.00196321317213494	0.00195936651797781
5&26512201&26512300	0.446224646151983	0.308544490193323
5&93478901&93479000	1.06776310863116	0.5163856073136
5&34751351&34751450	1.00156485264622	0.50039090730539
5&45429001&45429100	125.34480264906	0.992085151276245
5&83456051&83456150	0.731426949229681	0.422441703102228
5&70177251&70177350	1.9946746425445	0.666073908065577
5&107762251&107762350	0.539114887764625	0.350275922902431
5&135669151&135669250	0.0985421078068336	0.0897026223269369
5&154106201&154106300	0.0100973896039399	0.00999645153810278
5&22757801&22757900	0.947702092736972	0.486574459344155
5&55227401&55227500	0.504509926062346	0.335331736482966
5&33714901&33715000	0.0328829441692779	0.031836080123992
5&25992601&25992700	1.45988530929444	0.593476981946437
5&63627151&63627250	0.796668575058794	0.443414320324896
5&43080301&43080400	0.641119109707276	0.390659706486284
5&176273651&176273750	0.00336825922193385	0.003356952136941
5&106964001&106964100	3.3870780687611	0.772057851643749
5&163898151&163898250	0.867092660072879	0.464407942152712
5&172840401&172840500	0.730612509452306	0.422169899652191
5&180980551&180980650	0.46892952335898	0.319232145519606
5&100832901&100833000	0.242317918463451	0.195053065613961
5&172787701&172787800	0.927131334970682	0.481094006488555
5&179570651&179570750	50.9340724130158	0.980744818314125
5&68624801&68624900	2.47053625928946	0.711860091556935
5&148346201&148346300	0.833805395184164	0.454685866544976
5&128899601&128899700	1.15679258933065	0.536348555282107
5&204609451&204609550	65.6567719699742	0.984997773362766
5&103757051&103757150	346.935886804112	0.997125907277961
5&204143751&204143850	1.31390685746022	0.56783048687724
5&130080451&130080550	0.498353701847439	0.332600841332043
5&31088751&31088850	0.872616766510085	0.46598790639707
5&129502651&129502750	0.0100161531837854	0.0099168247480126
5&214744051&214744150	2.82152702202531	0.738324498495885
5&64685251&64685350	0.0100161531837854	0.0099168247480126
5&133860201&133860300	1.05510719357966	0.513407376936789
5&209242151&209242250	0.00528631422148796	0.00525851605329152
5&213910401&213910500	0.00528631422148796	0.00525851605329152
5&107448401&107448500	1.9993759996692	0.666597318872229
5&203527551&203527650	0.00207985597712001	0.00207553915460356
5&13848301&13848400	0.662206344911137	0.398389975431443
5&67815201&67815300	0.442125132599788	0.306578897077224
5&130028801&130028900	0.986394135929833	0.496575235542619
5&37982751&37982850	0.895464396823308	0.472424804350879
5&43709001&43709100	96.2470537187488	0.989716912114457
5&45499301&45499400	0.00339498613734637	0.00338349920445154
5&214120501&214120600	0.901513044826061	0.474103003015962
5&50750751&50750850	0.0100161531837854	0.0099168247480126
5&44249201&44249300	1.18546932379316	0.542432378659806
5&4325001&4325100	0.571356884899168	0.363607332229833
5&25051201&25051300	62.7263017750314	0.984307892155264
5&108583851&108583950	2.99011624026166	0.749380734849363
5&128969151&128969250	0.734783020497306	0.423559034078318
5&60872751&60872850	0.0126409301566495	0.0124831317599359
5&75946651&75946750	2.94714781718032	0.746652508009097
5&45992501&45992600	0.618750554712309	0.382239593933159
5&6380801&6380900	1.05718202266479	0.513898143682668
5&9442401&9442500	0.549150209138561	0.354484804571616
5&20894001&20894100	1.8825267249757	0.653082140978787
5&16547101&16547200	197.915040997934	0.994972728080375
5&109645451&109645550	0.00151037198562572	0.00150809420239074
5&12041101&12041200	1.14322436770558	0.533413293041948
5&36383101&36383200	65.6567719699742	0.984997773362766
5&199894901&199895000	0.578565135367875	0.36651331161767
5&160949451&160949550	1.49865018413906	0.599783912791073
5&48529101&48529200	0.937004626661353	0.483738971897236
5&25712801&25712900	0.886206214601765	0.469835274500392
5&89733001&89733100	0.620501354242784	0.382907026037462
5&163968601&163968700	1.45510433396281	0.592685334726329
5&196077001&196077100	1.66590548247617	0.624892927910118
5&85370351&85370450	65.6567719699742	0.984997773362766
5&82639151&82639250	0.0100161531837854	0.0099168247480126
5&113014501&113014600	1.82732020821568	0.646308190669673
5&204863801&204863900	1.6486234851899	0.622445392638243
5&44326801&44326900	191.001420176483	0.994791705191134
5&154329551&154329650	0.509249942400918	0.337419222684085
5&97656651&97656750	1.72507540444201	0.633037677280434
5&11916901&11917000	0.167895973618214	0.143759356493081
5&45266801&45266900	0.685158190031443	0.406583900600251
5&182023751&182023850	3.36650875454795	0.770984084491198
5&42235801&42235900	1.07716684635238	0.518575023592325
5&97020151&97020250	0.489602527928135	0.328679979221783
5&184811951&184812050	3.96136	0.798442362578003
5&171936051&171936150	268.595674728233	0.996290741678226
5&111869201&111869300	0.442125242125242	0.306578949740653
5&100676101&100676200	1.10340233938415	0.524579781397035
5&40455551&40455650	0.446224646151983	0.308544490193323
5&27453801&27453900	1.08828064918453	0.521137161142351
5&111512751&111512850	1.91369601893035	0.656793298441918
5&155177451&155177550	0.496537400111771	0.331790839356695
5&204871051&204871150	1.07997912881142	0.519225945035593
5&199018751&199018850	0.0100161531837854	0.0099168247480126
5&39697401&39697500	0.566306235832904	0.361555245632897
5&43740001&43740100	0.875039491143453	0.466677899466442
5&209733101&209733200	1.03623382194811	0.508897264537489
5&196957801&196957900	0.883151478430738	0.468975272858391
5&101016751&101016850	8.01423056348649	0.889064297506362
5&28529701&28529800	1.2964962986838	0.564554055422108
5&12224951&12225050	1.27861912301232	0.561137712792472
5&199610101&199610200	0.00327634990868561	0.00326565049498457
5&105801801&105801900	0.624224482330749	0.384321557224031
5&1881251&1881350	0.00291370220871424	0.00290523721263096
5&17668951&17669050	44.4836248037518	0.978014065406733
5&82593601&82593700	0.923120085800939	0.480011670938624
5&93289551&93289650	0.019518658	0.0191449738039027
5&25605901&25606000	1.21564043741586	0.548663229325099
5&188177801&188177900	1.41646622283431	0.586172572763262
5&199927901&199928000	0.694831103274211	0.409970705595313
5&212281451&212281550	1.14361241736103	0.533497757383265
5&53794301&53794400	0.750715859547138	0.428805083048329
5&211065201&211065300	65.6567719699742	0.984997773362766
5&64538151&64538250	0.019518658	0.0191449738039027
5&47689901&47690000	0.545737689131769	0.353059702800096
5&30117351&30117450	0.765065448448772	0.433448770481089
5&70966601&70966700	161.903671246171	0.993861402923886
5&43018651&43018750	65.6567719699742	0.984997773362766
5&149668201&149668300	2.97262952631151	0.748277559390625
5&17216301&17216400	0.460548709476478	0.315325813160698
5&29388101&29388200	0.250357027550048	0.200228432386707
5&31491401&31491500	120.200321255952	0.991749196787291
5&72279651&72279750	1.16974962292609	0.539117329744519
5&93512001&93512100	1.24397457942369	0.554362153132401
5&1598601&1598700	0.803252008462915	0.445446340662947
5&42122851&42122950	152.950636531115	0.993504411397494
5&199764151&199764250	6.67071759565036	0.869634100391462
5&58490651&58490750	5.57341878163347	0.847872160101216
5&88319601&88319700	0.281007675654399	0.219364552605703
5&192853351&192853450	18.0711685177507	0.94756482807704
5&159948701&159948800	1.37358460084492	0.578696289298459
5&31126051&31126150	2.68769955760723	0.728828234410492
5&109534051&109534150	191.001420176483	0.994791705191134
5&7009051&7009150	1.19989619994486	0.545433098150237
5&135477151&135477250	17.9834950893899	0.947322661328107
5&55404001&55404100	4.74274486272157	0.825867242250061
5&90234501&90234600	1.66747191242438	0.625113203500939
5&74072851&74072950	0.00303277832160226	0.00302360838763124
5&104876751&104876850	0.880330080259241	0.468178480736675
5&207798651&207798750	0.752455067809399	0.429371960303656
5&181815501&181815600	0.236802507467611	0.191463476212116
5&146166901&146167000	0.0100161531837854	0.0099168247480126
5&97839701&97839800	0.419038488100945	0.295297478972351
5&107431851&107431950	3.92676731392914	0.797027150607912
5&182828601&182828700	0.704909098997568	0.413458464977418
5&81363951&81364050	0.913116071006663	0.477292562037906
5&129580351&129580450	65.6567719699742	0.984997773362766
5&93819951&93820050	2.0423918290607	0.67131123925325
5&192977751&192977850	5.17955507450859	0.838176051844716
5&37173601&37173700	3.60348219403008	0.782773136106223
5&7358701&7358800	3.00462934830045	0.750288999798597
5&193610801&193610900	1.2846264403092	0.562291680444415
5&110638551&110638650	0.741455974910317	0.425767854940175
5&128071851&128071950	59.7884183376128	0.983549497957882
5&83942451&83942550	65.6567719699742	0.984997773362766
5&109485051&109485150	0.0868048274249684	0.0798715880114742
5&199813601&199813700	652.090430129456	0.998468818476177
5&168418051&168418150	2.82862616782193	0.738809704534593
5&134820801&134820900	1.62697133796029	0.619333494222115
5&63253551&63253650	0.652850704515149	0.394984678732165
5&155038301&155038400	65.6567719699742	0.984997773362766
5&180717201&180717300	0.00559174530599149	0.00556065155873965
5&88240901&88241000	0.815777306025298	0.449271671872042
5&59487851&59487950	2.21667153000681	0.689119641010444
5&40329251&40329350	0.654807389423293	0.395700063710433
5&147059901&147060000	1.3891566741634	0.58144226755235
5&212671251&212671350	59.7884183376128	0.983549497957882
5&214381301&214381400	0.754742335794642	0.430115761384907
5&127501901&127502000	0.0100161531837854	0.0099168247480126
5&28869601&28869700	0.439613683574781	0.305369203273446
5&172285001&172285100	0.446224646151983	0.308544490193323
5&128063001&128063100	1.17843663642783	0.540955204627945
5&39712401&39712500	0.0043498718571575	0.00433103242111645
5&37233901&37234000	0.811001113643427	0.447819224148256
5&196490101&196490200	167.78252697204	0.994075216090552
5&32557601&32557700	0.146057131486986	0.127443150497637
5&155207401&155207500	0.904349618635333	0.474886339034423
5&36051601&36051700	65.6567719699742	0.984997773362766
5&111426651&111426750	0.942028161232399	0.485074408310636
5&583201&583300	1.86139161780012	0.650519700351672
5&110298551&110298650	65.6567719699742	0.984997773362766
5&103255751&103255850	0.00346012919649283	0.0034481979859663
5&40246851&40246950	6.94299286155862	0.874102870614468
5&112747301&112747400	65.6567719699742	0.984997773362766
5&159937251&159937350	65.6567719699742	0.984997773362766
5&190568301&190568400	1.32149336773777	0.569242792636332
5&4268101&4268200	0.800492319810949	0.444596353454593
5&49854401&49854500	0.378873767372124	0.274770451318533
5&163851701&163851800	0.912273404552179	0.477062224669604
5&1257301&1257400	0.872616766510085	0.46598790639707
5&180795551&180795650	0.783965020953445	0.439450892671905
5&2388801&2388900	0.00293910543862238	0.00293049241243515
5&128951051&128951150	1.31883628108326	0.568749200554666
5&83012851&83012950	1.38253243341551	0.580278536411596
5&76695601&76695700	191.88019829497	0.994815434612574
5&194834851&194834950	1.1920599682626	0.543808100837411
5&155222001&155222100	0.906939640234613	0.475599552864207
5&89653401&89653500	0.549569133008755	0.354659318711177
5&138388901&138389000	0.181103592343951	0.153334215150885
5&82128651&82128750	0.728339849596778	0.421410088858797
5&136046901&136047000	1.9778604842151	0.664188431492761
5&8850501&8850600	0.264435983675853	0.209133548150938
5&69342501&69342600	1.05298934050382	0.512905410529509
5&204189201&204189300	1.58793627400168	0.613591721695017
5&81208751&81208850	3.29651322303205	0.767253131064659
5&82730551&82730650	1.71177877305023	0.631238355452133
5&2676601&2676700	15.0630137193635	0.937745181727976
5&58504101&58504200	250.905052657574	0.996030250328645
5&65447551&65447650	1.20639063076356	0.546771099343395
5&53507851&53507950	1.80561922723536	0.643572445507727
5&203823201&203823300	0.978924201730827	0.494674935439483
5&7701901&7702000	1.07968064257915	0.519156941923624
5&149493401&149493500	367.827330756253	0.997288704180491
5&217327451&217327550	0.353073471325314	0.260941832655609
5&34841101&34841200	1.24315364454204	0.554199061471708
5&23018551&23018650	1.50978232868994	0.601559072048299
5&32961051&32961150	0.176456288022987	0.149989667971021
5&76520751&76520850	1.01726478268739	0.504279255464021
5&39007701&39007800	0.605369533006948	0.377090458340178
5&144191351&144191450	1.07498325938027	0.518068401044031
5&134888451&134888550	152.950636531115	0.993504411397494
5&203242851&203242950	4.73621908964625	0.825669141228413
5&211920351&211920450	65.6567719699742	0.984997773362766
5&77538551&77538650	1.4178830136466	0.586415060465716
5&103239301&103239400	2.60131124435704	0.722323361645868
5&169149051&169149150	0.570799252325941	0.363381413303283
5&216657401&216657500	0.833669109640287	0.454645336640823
5&65411851&65411950	0.0290959037950626	0.0282732675232345
5&165848901&165849000	226.814331249466	0.995610460524957
5&53724001&53724100	59.7884183376128	0.983549497957882
5&217302051&217302150	0.244718248196711	0.196605335023607
5&176641951&176642050	1.74522942775712	0.635731720675525
5&167630801&167630900	33.574497951667	0.971076948061605
5&55382801&55382900	0.805996877312747	0.446289186563843
5&7273101&7273200	1.09573975772424	0.522841518697962
5&213418251&213418350	1.17857260783587	0.540983855023602
5&107940251&107940350	0.0100161531837854	0.0099168247480126
5&13189051&13189150	0.290302676673172	0.224988044992411
5&144020751&144020850	0.981339032216344	0.49529081911772
5&36773701&36773800	16.4921368149107	0.94283145560881
5&137005001&137005100	0.644028050541192	0.391737872312572
5&28795751&28795850	0.272927515372444	0.214409314023343
5&188041301&188041400	1.04077816138641	0.509990836377508
5&146521001&146521100	0.65113905107364	0.39435748954653
5&48869501&48869600	0.639474537483905	0.390048471545831
5&106301651&106301750	0.831585056836681	0.454024809676547
5&102064751&102064850	0.609926786986874	0.378853741621635
5&18516501&18516600	0.941022631204423	0.484807655550368
5&154903651&154903750	8.56750951138133	0.895479591756829
5&29466551&29466650	0.550731292517007	0.355142954278758
5&167290801&167290900	0.713633130081301	0.416444522199126
5&134730201&134730300	1.1576485486456	0.536532490137136
5&35512601&35512700	1.37610745434312	0.579143612309212
5&138351601&138351700	0.946959663787355	0.486378676148465
5&714551&714650	0.146110175590998	0.127483534046503
5&132301901&132302000	0.977416317872982	0.494289598522351
5&148244801&148244900	0.305450585164313	0.23398096307557
5&147465251&147465350	0.501035268849618	0.333793135476162
5&28739951&28740050	0.960306921639566	0.489875800079501
5&57928551&57928650	0.973959985771009	0.493404118012347
5&5588451&5588550	1.34017951038177	0.57268235382641
5&82856501&82856600	65.6567719699742	0.984997773362766
5&140023601&140023700	0.318211486784883	0.241396384400352
5&194724251&194724350	0.178276577141383	0.151302827027166
5&129894351&129894450	9.76707355084367	0.907124252910705
5&56930751&56930850	0.831478184932657	0.453992950488368
5&107688001&107688100	0.545833895062561	0.353099965530559
5&150900701&150900800	0.925028792419136	0.480527250325786
5&41291551&41291650	0.702627777777778	0.412672568219713
5&128147351&128147450	0.310697948276643	0.237047710866688
5&67429951&67430050	608.817171602432	0.998360164248291
5&140433951&140434050	1.46800381021695	0.5948142398078
5&188316801&188316900	62.7263017750314	0.984307892155264
5&153855251&153855350	1.1883546167357	0.543035670566194
5&36992201&36992300	2.60445734064118	0.722565727516111
5&144628101&144628200	0.466457516694166	0.318084575505263
5&195454401&195454500	0.186289082184878	0.157035148500039
5&23394651&23394750	0.00528631422148796	0.00525851605329152
5&100929751&100929850	65.6567719699742	0.984997773362766
5&192082651&192082750	1.11776788106341	0.527804718854333
5&46557051&46557150	1.35993304198358	0.576259164048367
5&68484901&68485000	144.165944197281	0.993111331961986
5&180647501&180647600	0.00271598702025164	0.00270863041520129
5&67866251&67866350	0.446224646151983	0.308544490193323
5&150138451&150138550	0.401031290710038	0.286240067134258
5&110717701&110717800	0.00500807145203005	0.00498311565278716
5&150422751&150422850	33.574497951667	0.971076948061605
5&103758251&103758350	0.0100161531837854	0.0099168247480126
5&64069601&64069700	2.37986204263521	0.70412993566438
5&139252251&139252350	2.37684997663187	0.70386602694224
5&157863051&157863150	2.5166262276141	0.715636540458136
5&13836101&13836200	179.063783152155	0.994446412362918
5&16274601&16274700	21.6743977785938	0.955897395389964
5&2104901&2105000	0.256366042203496	0.204053622584279
5&133901251&133901350	1.2462165612867	0.554806950836845
5&147238951&147239050	0.414377682403433	0.29297526930663
5&154797351&154797450	1.14931539098275	0.534735570128328
5&189219801&189219900	0.0145635542887841	0.0143545017236434
5&101571451&101571550	0.325093103105476	0.245336046458616
5&31716251&31716350	0.899401491924487	0.473518366574097
5&99594951&99595050	590.910329959562	0.998310554911133
5&136094801&136094900	0.890578808223783	0.471061457131475
5&5814051&5814150	0.890206415507523	0.470957250067581
5&26067401&26067500	3.81769963637633	0.792432057729494
5&18825151&18825250	0.788077653399891	0.440740172498338
5&4586351&4586450	0.634411497772318	0.388158978713141
5&82120651&82120750	1.11647777777778	0.527516891271137
5&62262801&62262900	0.00336825922193385	0.003356952136941
5&1995201&1995300	1.28198265179678	0.561784573948174
5&178627101&178627200	1.2444704596222	0.554460609756331
5&45215851&45215950	0.80374793148173	0.445598809818993
5&156568001&156568100	1.71548503633154	0.631741664335982
5&137023401&137023500	131.313235054845	0.992442177083906
5&29380101&29380200	33.574497951667	0.971076948061605
5&189876901&189877000	0.996956265200685	0.49923790649491
5&127758501&127758600	0.449991357953563	0.310340717194795
5&149479001&149479100	1.3684930758681	0.577790617085304
5&211402301&211402400	1.33904161345096	0.572474472343984
5&202226951&202227050	1.2698297024723	0.55943831428816
5&193112401&193112500	0.0679497794258679	0.0636263808794435
5&210264901&210265000	1.39073084203383	0.581717865341427
5&182738351&182738450	0.821119839849556	0.450887317727201
5&133052951&133053050	0.0100161531837854	0.0099168247480126
5&169311101&169311200	0.019518658	0.0191449738039027
5&34534151&34534250	5.0628	0.835059708385564
5&197348451&197348550	1.29379878443834	0.564041969686169
5&107021101&107021200	0.878539409232596	0.467671535084531
5&149283751&149283850	4.00886710180646	0.800354056181817
5&12902051&12902150	0.298376903188739	0.229807617846515
5&96829501&96829600	0.769798138102606	0.434963808317656
5&112235351&112235450	0.0100161531837854	0.0099168247480126
5&86264051&86264150	0.859301248331632	0.46216354079399
5&204133001&204133100	0.902701489440094	0.474431483051885
5&27250251&27250350	65.6567719699742	0.984997773362766
5&34167951&34168050	1.37611495279086	0.579144940430826
5&135102601&135102700	0.152672018283962	0.132450528738653
5&13750151&13750250	0.363884692941809	0.266800188333321
5&144081001&144081100	0.909622727804546	0.476336354066293
5&154661101&154661200	1.42689485550318	0.587950834486125
5&154436701&154436800	1.91708041341329	0.657191486596732
5&146580751&146580850	1.50700320213164	0.601117382239589
5&44403851&44403950	0.236853365424794	0.191496722284009
5&209620351&209620450	1.6018508738432	0.615658218519305
5&59619501&59619600	1.87783442865544	0.652516492942503
5&144182151&144182250	0.953721569533118	0.488156339370829
5&77069701&77069800	59.7884183376128	0.983549497957882
5&164928351&164928450	1.00964571441429	0.50239985444825
5&216302551&216302650	1.58269952825647	0.612808230667437
5&145445851&145445950	0.779916425770629	0.438175868528747
5&70388901&70389000	143.711883095637	0.993089717453686
5&159621201&159621300	33.7910263340799	0.971256956020856
5&148296901&148297000	0.335013466217359	0.250943885357643
5&214392101&214392200	0.773834945782158	0.436249690323325
5&53114201&53114300	1.38957201695219	0.581515019047024
5&92943601&92943700	0.0100161531837854	0.0099168247480126
5&30797251&30797350	1.3853545301507	0.580775106022993
5&147002351&147002450	0.826681448632668	0.45255917459033
5&39617051&39617150	1.20611791603059	0.546715072329736
5&4003601&4003700	0.334974959431481	0.250922279152064
5&76217551&76217650	62.7263017750314	0.984307892155264
5&43394551&43394650	0.133984202372184	0.118153499926985
5&84307201&84307300	65.6567719699742	0.984997773362766
5&146894751&146894850	8.0694410923008	0.889739622340244
5&156599751&156599850	0.432545442032255	0.30194186469829
5&153087801&153087900	0.199028548956451	0.16599150131135
5&198255451&198255550	0.348914947798959	0.258663415635128
5&76241851&76241950	0.0100161531837854	0.0099168247480126
5&165067101&165067200	0.0951674579357835	0.0868976312674219
5&112259701&112259800	0.00249606867729956	0.00248985383114059
5&135248151&135248250	1.31366166974036	0.567784688194182
5&57920551&57920650	0.839634127781329	0.456413650465357
5&43174201&43174300	0.764209208054576	0.433173800797289
5&12679951&12680050	1.03477619198726	0.508545458739936
5&162552051&162552150	125.34480264906	0.992085151276245
5&194922501&194922600	0.608833936309784	0.378431808634196
5&100443801&100443900	1.10139608595469	0.524125886269704
5&46206701&46206800	1.44899268760446	0.591668850192372
5&82180451&82180550	0.746489787173261	0.427422932934222
5&157936351&157936450	1.1303958246286	0.530603661329306
5&196078201&196078300	2.91384905265362	0.744497044585306
5&77299951&77300050	152.950636531115	0.993504411397494
5&186905401&186905500	1.18405092055465	0.542135217366615
5&82738551&82738650	0.00264314995219795	0.00263618212753357
5&167428701&167428800	1.50434662260936	0.600694252555955
5&6933151&6933250	0.598098503959693	0.374256344322802
5&135791901&135792000	525.253712432139	0.998099775875445
5&133457301&133457400	0.263572943319427	0.208593373823767
5&55217351&55217450	0.382699630707638	0.276777126577939
5&81200751&81200850	0.0205533982831678	0.0201394638612187
5&133844551&133844650	1.86034340387754	0.650391628276388
5&23010551&23010650	0.00684471321765721	0.0067981816141071
5&207446801&207446900	0.00661936636913644	0.00657583848501983
5&126925101&126925200	0.00593564551542097	0.00590062151777081
5&167132401&167132500	1.33117715598802	0.571032172552252
5&171946701&171946800	0.61759079974183	0.381796681732116
5&171189601&171189700	0.019518658	0.0191449738039027
5&106688501&106688600	1.04224449280263	0.510342662925891
5&2977801&2977900	0.490031187147894	0.328873107740701
5&97491501&97491600	483.472368953371	0.997935898796127
5&20814451&20814550	0.808811184762787	0.44715069852294
5&14971951&14972050	128.439831382711	0.992274402791492
5&135321501&135321600	0.832951886366435	0.454431942574141
5&186766651&186766750	0.350547316602555	0.259559448449681
5&141119251&141119350	0.531496387163127	0.347043840010388
5&45277351&45277450	1.20461157122926	0.546405356367419
5&170372901&170373000	1.37062274368231	0.578169912245636
5&108055551&108055650	251.25177618587	0.99603570680405
5&148636901&148637000	0.725628788336455	0.420501091104291
5&198026301&198026400	0.842483008798869	0.457254153647849
5&134095151&134095250	65.6567719699742	0.984997773362766
5&2574901&2575000	0.00685789203699019	0.00681118168832732
5&139746451&139746550	0.872616766510085	0.46598790639707
5&150472951&150473050	520.159424868293	0.998081201351673
5&213144851&213144950	9.00484483014103	0.900048424840398
5&10078551&10078650	0.0100161531837854	0.0099168247480126
5&17286651&17286750	0.218153967732666	0.179085709615766
5&184589151&184589250	0.525988843033662	0.344687214087357
5&104157851&104157950	0.521024722505762	0.342548490367347
5&30187601&30187700	0.547714340515312	0.353885937590363
5&70795851&70795950	0.0587354066787328	0.0554769457110975
5&209150751&209150850	0.019518658	0.0191449738039027
5&185497501&185497600	0.685024316923762	0.406536754421661
5&30612251&30612350	1.22105159329515	0.549762822701295
5&110215001&110215100	0.899121964892611	0.473440875053779
5&4583151&4583250	0.762556888375244	0.432642426127977
5&71776351&71776450	0.00409261391752145	0.00407593269863215
5&159938051&159938150	125.34480264906	0.992085151276245
5&141227551&141227650	228.567254209892	0.995643978042767
5&109544701&109544800	0.00507484296025126	0.00504921896692221
5&96569101&96569200	0.744474158714723	0.42676135670776
5&204993951&204994050	0.872616766510085	0.46598790639707
5&88389351&88389450	1.28386779209888	0.562146283835022
5&100261251&100261350	1.66590548247617	0.624892927910118
5&164749151&164749250	0.00333871430135337	0.00332760438101722
5&160865201&160865300	0.93502067806745	0.483209656964119
5&80753251&80753350	0.19584348833281	0.163770167453808
5&37675701&37675800	0.961397293327356	0.490159386167206
5&71551401&71551500	0.00283759991160966	0.00282957072197908
5&60251551&60251650	65.6567719699742	0.984997773362766
5&199385001&199385100	1.10554731114409	0.525064103424667
5&31080751&31080850	0.986217018294873	0.496530343467463
5&2707001&2707100	1.58190657472465	0.612689316573492
5&167833901&167834000	1.30024934494126	0.565264521344516
5&197331801&197331900	1.35503100421701	0.575377140169552
5&181770001&181770100	0.267235734453658	0.210880838653805
5&171707101&171707200	96.2470537187488	0.989716912114457
5&45557901&45558000	0.00528631422148796	0.00525851605329152
5&180718001&180718100	0.0100161531837854	0.0099168247480126
5&48292701&48292800	1.50430549748995	0.600687695250322
5&208859551&208859650	65.6567719699742	0.984997773362766
5&38628801&38628900	1.12358403267494	0.529097985003982
5&133638901&133639000	0.717611480201967	0.417796159651649
5&14298601&14298700	1.17367097459622	0.539948772520293
5&62367601&62367700	0.0817235927084685	0.0755494224766285
5&13659551&13659650	0.981246645195921	0.495267284149212
5&18023101&18023200	6.47392088770721	0.866201420241849
5&106390151&106390250	0.00494303419842379	0.00491872079332987
5&93592451&93592550	0.0628239841899269	0.0591104313832461
5&104300501&104300600	3.85097111960534	0.793855709435484
5&181149851&181149950	1.70160950882073	0.629850281199037
5&168417251&168417350	108.132180275539	0.990836799947777
5&18565551&18565650	1.32644963216127	0.570160477073815
5&153552501&153552600	226.814331249466	0.995610460524957
5&192000351&192000450	0.00407072919447411	0.0040542255402066
5&29415501&29415600	194.15282044146	0.994875810671156
5&32532651&32532750	0.302947327447407	0.232509266541809
5&35070901&35071000	0.0100161531837854	0.0099168247480126
5&172029301&172029400	0.587549030791776	0.370098195013694
5&133298901&133299000	0.934003896155528	0.482937959955598
5&187954151&187954250	0.760097946546193	0.431849800198744
5&150141801&150141900	0.599113823258879	0.374653645378368
5&27944651&27944750	1.51240557897417	0.601975091773078
5&193881501&193881600	36.0600963767855	0.973016799799085
5&76193701&76193800	5.99714091016829	0.857084484528989
5&91922151&91922250	3.5845050512016	0.781873945206386
5&168495501&168495600	0.935027005966763	0.483211346964955
5&1986701&1986800	14.2436629684854	0.934398969455872
5&145771451&145771550	0.941233816330252	0.484863702874072
5&85475701&85475800	2.39209041738557	0.705196537546678
5&26239301&26239400	0.0100161531837854	0.0099168247480126
5&205739301&205739400	0.009759329	0.00966500503606637
5&149667001&149667100	1.7331698729619	0.634124461164093
5&22881701&22881800	0.00407072919447411	0.0040542255402066
5&107964501&107964600	2.8422392708107	0.739735105099531
5&111945451&111945550	0.0100161531837854	0.0099168247480126
5&130775101&130775200	316.346222825543	0.996848867488964
5&163046301&163046400	0.361380344911116	0.265451419408226
5&112023251&112023350	0.931055285568471	0.482148435897517
5&139663351&139663450	0.950661460190583	0.487353382220255
5&150861751&150861850	1.12025261179759	0.528358085996091
5&148011651&148011750	0.0111729917856836	0.0110495354172313
5&197077501&197077600	1.20106297501284	0.545674062327015
5&70915651&70915750	1.27671364700412	0.560770410755926
5&5263401&5263500	65.6567719699742	0.984997773362766
5&17265351&17265450	0.674487166555098	0.402802231051261
5&191122351&191122450	0.665068185534194	0.399423994351813
5&149249201&149249300	2.20100306532682	0.687597924902986
5&181512251&181512350	0.457832054798848	0.314049930025732
5&139785301&139785400	0.845907127120826	0.458260935608521
5&77793601&77793700	1.19490837665545	0.544400116817735
5&168830501&168830600	0.0314376936804603	0.0304794888465649
5&52625251&52625350	0.00528631422148796	0.00525851605329152
5&64546351&64546450	1.13304568713944	0.531186787967458
5&43748001&43748100	0.00373151473208482	0.00371764229509206
5&107687201&107687300	65.6567719699742	0.984997773362766
5&82040201&82040300	0.00685789203699019	0.00681118168832732
5&150516651&150516750	2.19274982418004	0.686790367216818
5&194164051&194164150	0.725932349663592	0.420603014831425
5&131559801&131559900	1.73699756111969	0.634636137713288
5&81263451&81263550	0.964979099733997	0.491088734666251
5&17403901&17404000	0.87725668897644	0.467307797664451
5&168404801&168404900	0.778090211501262	0.437598838612531
5&211214101&211214200	1.25309652489056	0.556166374164297
5&19634301&19634400	45.0003123600606	0.978261017182391
5&19154251&19154350	0.618241587281291	0.382045296660532
5&207060401&207060500	3.09811131609762	0.755985154411999
5&154659001&154659100	5.07015749265065	0.835259628566354
5&178081201&178081300	1.66046993145557	0.624126554419321
5&163311801&163311900	1.20988826796649	0.54748843437221
5&205755751&205755850	2.55645110681661	0.718820821665927
5&58021701&58021800	62.7263017750314	0.984307892155264
5&147080651&147080750	0.564111870023845	0.360659541580773
5&47944551&47944650	2.99860143465735	0.749912559093129
5&130438151&130438250	0.223826683826684	0.18289083477639
5&217590351&217590450	2.19774004377797	0.687279145174494
5&49415601&49415700	0.00673651844386769	0.00669144142529016
5&208145951&208146050	0.647146983486838	0.392889638857181
5&82009201&82009300	0.910246039416733	0.476507225056027
5&134623901&134624000	1.13022248115646	0.530565464947532
5&109797401&109797500	0.019518658	0.0191449738039027
5&196401601&196401700	2.2877506124048	0.695840677140485
5&17772951&17773050	0.105681169868309	0.0955801480103854
5&48186901&48187000	1.41780071833909	0.586400983168311
5&159180901&159181000	226.814331249466	0.995610460524957
5&213864701&213864800	2.41968628776249	0.707575515456331
5&216773351&216773450	0.180214287985248	0.152696243232992
5&105233801&105233900	2.22120160926146	0.689556842041541
5&165750351&165750450	65.6567719699742	0.984997773362766
5&90064901&90065000	0.427440695329836	0.299445501818952
5&105354451&105354550	0.00500807145203005	0.00498311565278716
5&152815151&152815250	1.82037565752227	0.645437302888045
5&55155401&55155500	1.85350085729544	0.64955328559186
5&172662751&172662850	0.638926225462277	0.389844408818378
5&59475601&59475700	0.75585988900343	0.430478475951992
5&111986301&111986400	0.672349712948173	0.402038944212746
5&147756701&147756800	33.574497951667	0.971076948061605
5&17226451&17226550	0.60291234132718	0.376135566357909
5&64793701&64793800	0.582747687126118	0.368187356624254
5&85378351&85378450	0.743589840323691	0.426470620054569
5&170322701&170322800	395.026208514897	0.997474914592774
5&122771451&122771550	0.00500807145203005	0.00498311565278716
5&186439801&186439900	1.31421159606333	0.567887395560075
5&183219101&183219200	0.0171888472641259	0.0168983835306076
5&33307301&33307400	3.56979624231974	0.781171862600952
5&135272651&135272750	3.41775949370391	0.773640914263174
5&30127401&30127500	0.139895636200684	0.122726705636808
5&173027251&173027350	1.57655175798241	0.611884373406472
5&102669701&102669800	2.61635055832521	0.723478135243859
5&80694101&80694200	0.00528631422148796	0.00525851605329152
5&133301251&133301350	179.063783152155	0.994446412362918
5&197270001&197270100	67.1489186820583	0.985326252868877
5&142442201&142442300	2.74921766043811	0.733277688689019
5&199790001&199790100	1.29801584746945	0.564841991363467
5&15535251&15535350	0.896386040305454	0.472681205858841
5&103094351&103094450	2.37985960014779	0.704129721851087
5&72032751&72032850	2.07416009198857	0.674707897416906
5&29023651&29023750	0.133709182472611	0.117939577926847
5&12566251&12566350	1.41761265707173	0.586368810125595
5&184139801&184139900	0.478953211555189	0.323846087768759
5&97101301&97101400	6.96109955365527	0.874389210527978
5&56082151&56082250	0.862862487418577	0.463191724159023
5&99757301&99757400	0.325891269002627	0.245790342407015
5&215667051&215667150	0.309573691420509	0.23639272340964
5&8432801&8432900	0.604668701941675	0.376818405699579
5&31578201&31578300	0.502817761452837	0.33458332364048
5&22839051&22839150	33.574497951667	0.971076948061605
5&100329751&100329850	0.770334051071852	0.435134855258222
5&36148201&36148300	0.0125797781630457	0.0124234933724107
5&135718701&135718800	0.0100161531837854	0.0099168247480126
5&62074901&62075000	2.26476475421925	0.693699217161776
5&158805601&158805700	0.835697804176466	0.455248027357846
5&179681851&179681950	0.00173006153131609	0.00172707358774019
5&104578851&104578950	0.872616766510085	0.46598790639707
5&202788601&202788700	1.66590377273287	0.624892687339993
5&73417351&73417450	0.019518658	0.0191449738039027
5&52879251&52879350	0.00685789203699019	0.00681118168832732
5&129458101&129458200	0.484683728948415	0.326455877098964
5&49646901&49647000	0.879229748395309	0.46786708711167
5&205691551&205691650	0.0100161531837854	0.0099168247480126
5&19292651&19292750	0.13391386085889	0.118098795227229
5&36491701&36491800	1.03847435160118	0.509437045791369
5&81382201&81382300	0.492439058398453	0.329955890411293
5&162228401&162228500	125.34480264906	0.992085151276245
5&131764501&131764600	0.325604737015242	0.245627318553779
5&5119151&5119250	3.25890322399303	0.765197763976795
5&37786051&37786150	0.869566	0.465116502974487
5&213445101&213445200	0.0118607878000493	0.0117217585097221
5&202656101&202656200	0.0105621701124148	0.0104517766692571
5&194101601&194101700	0.744969188127338	0.426923978484011
5&170130251&170130350	0.217309173987951	0.178516007791215
5&205231551&205231650	1.52026786724648	0.603216779852631
5&108086601&108086700	358.127566304311	0.997215474127228
5&20605451&20605550	62.7263017750314	0.984307892155264
5&206510001&206510100	1.58040199798281	0.612463484068864
5&196464051&196464150	0.797033925756365	0.443527478436945
5&217420001&217420100	0.968995801323775	0.492126900764496
5&27769801&27769900	1.63725254631421	0.620817505173106
5&185000951&185001050	4.95652	0.832116739304157
5&155390901&155391000	0.706521120924299	0.414012526573142
5&52784301&52784400	0.675119369717061	0.403027618163769
5&136661401&136661500	0.948144730078161	0.486691114597077
5&89734701&89734800	0.713741295791705	0.416481354300314
5&40424451&40424550	269.048191404361	0.996296957240115
5&187577901&187578000	0.00260694386938741	0.00260016538417973
5&71803651&71803750	62.7263017750314	0.984307892155264
5&209213001&209213100	3.53320645591834	0.77940559078344
5&62007551&62007650	0.503718133173831	0.334981750942017
5&58050751&58050850	3.27704973584948	0.766193974407598
5&35885801&35885900	1.3635466491225	0.576907017946413
5&164328351&164328450	0.606343928252056	0.377468310234066
5&217631401&217631500	0.436307935465331	0.303770469195366
5&84477351&84477450	1.93555944314151	0.659349429173935
5&101100351&101100450	1.55808279103072	0.609082237875079
5&80308051&80308150	0.767226597145699	0.434141608317162
5&108750751&108750850	1.4718819523269	0.595449936814882
5&71580651&71580750	0.937945056503854	0.483989498750781
5&101876051&101876150	0.439613683574781	0.305369203273446
5&25028251&25028350	125.34480264906	0.992085151276245
5&106663101&106663200	0.00528631422148796	0.00525851605329152
5&128621501&128621600	0.0100161531837854	0.0099168247480126
5&136700701&136700800	5.51000309640129	0.846390242033403
5&20168651&20168750	0.317332626691648	0.240890281058777
5&113564401&113564500	0.0100161531837854	0.0099168247480126
5&34798001&34798100	1.07594754537672	0.5182922602129
5&183665251&183665350	0.93139365161481	0.482239159705265
5&52817951&52818050	1.28012891693524	0.561428306718676
5&163543201&163543300	0.00131532308496817	0.00131359528276844
5&110247151&110247250	0.102105002360158	0.0926454395375213
5&105360851&105360950	1.64251130089689	0.621572100879723
5&71520451&71520550	1.32484469857405	0.569863741602459
5&60220501&60220600	0.685402666265992	0.406669978625642
5&102238051&102238150	0.28774709583179	0.223450005644102
5&213671901&213672000	0.583199970598946	0.368367850827027
5&168105151&168105250	1.6867637251258	0.627805009183241
5&97313351&97313450	1.96559621577095	0.662799677622317
5&214992101&214992200	0.894971763878039	0.472287651424678
5&175749801&175749900	0.513551136971356	0.339302138148422
5&183783201&183783300	0.748890376215302	0.428208872551488
5&167352601&167352700	0.921249547496859	0.479505407664053
5&141020051&141020150	0.00080479355131324	0.000804146379492712
5&71301001&71301100	0.857382821070325	0.461608027889617
5&49023551&49023650	125.34480264906	0.992085151276245
5&49565101&49565200	65.6567719699742	0.984997773362766
5&37829701&37829800	2.34875291078446	0.701381371919212
5&216902551&216902650	1.01071199709035	0.502663732326125
5&169596751&169596850	0.00500807145203005	0.00498311565278716
5&55460401&55460500	0.00500807145203005	0.00498311565278716
5&40484651&40484750	0.00279310405027933	0.00278532434955724
5&37046351&37046450	1.42978502357548	0.588440956587806
5&157146551&157146650	80.7193605683837	0.987762997739524
5&86208451&86208550	0.427677946201515	0.299561919646792
5&205528901&205529000	3.75818867680676	0.789835992659479
5&170640951&170641050	1.1126554539901	0.526662050780058
5&91136051&91136150	0.818348065787853	0.450050285302929
5&69978251&69978350	0.280421405774676	0.219007121022799
5&109745951&109746050	0.00528631422148796	0.00525851605329152
5&30224501&30224600	0.580910141487335	0.367452979295085
5&73990151&73990250	0.566828	0.361767851991412
5&123266851&123266950	0.0642623272969133	0.0603820370679954
5&139390301&139390400	0.866678711956958	0.46428917113881
5&195195001&195195100	2.11213897689504	0.678677588814593
5&97406451&97406550	2.44359629483801	0.709605913591261
5&104784801&104784900	0.332306300183023	0.249421848517397
5&90377601&90377700	0.52830412817099	0.345679971959012
5&171346701&171346800	2.20700438622868	0.688182528126828
5&61105351&61105450	0.260703766197986	0.206792248256871
5&178165551&178165650	0.854621316478347	0.460806369950038
5&185021401&185021500	0.00346012919649283	0.0034481979859663
5&186305401&186305500	0.280267573207567	0.218913279593099
5&65973651&65973750	1.16618701134905	0.538359340739827
5&58626551&58626650	1.15475810981071	0.535910784859351
5&157336351&157336450	1.28161762639463	0.561714465898397
5&162280851&162280950	0.000701590116676132	0.000701098233084981
5&25899451&25899550	0.580000755258487	0.367088910133843
5&83198451&83198550	0.588331214258428	0.370408394028265
5&102501501&102501600	0.290871956976887	0.225329828729168
5&102698051&102698150	2.61256174602147	0.723188122361838
5&179438001&179438100	1.43305575863483	0.588994211722837
5&40168551&40168650	1.68443498507749	0.62748213104102
5&31773401&31773500	3.13050803131025	0.757899030235565
5&198827551&198827650	1.1549772169646	0.535957971096997
5&185107151&185107250	1.14061996500538	0.532845616527972
5&206772251&206772350	0.91635341914417	0.478175585980068
5&8990801&8990900	0.485735404619556	0.326932644338469
5&215249251&215249350	0.00685789203699019	0.00681118168832732
5&175170051&175170150	65.6567719699742	0.984997773362766
5&52585951&52586050	0.732310823642627	0.422736389825676
5&53635501&53635600	0.984945198869511	0.496207753962411
5&138407801&138407900	0.735297757287449	0.423730022239433
5&175806351&175806450	0.00332651475901561	0.00331548574674576
5&210356901&210357000	2.63590650508643	0.724965425100712
5&127655151&127655250	0.00507484296025126	0.00504921896692221
5&17327701&17327800	161.903671246171	0.993861402923886
5&26905051&26905150	2.72982950876136	0.731891230510402
5&29083451&29083550	0.00169916881253711	0.0016962865353591
5&200654901&200655000	0.77450499582023	0.436462561471815
5&135921501&135921600	2.24186550388647	0.691535630086701
5&201462951&201463050	1.14218718200561	0.533187385117413
5&140526851&140526950	0.0392513248291489	0.0377688475264651
5&85408201&85408300	33.574497951667	0.971076948061605
5&29175901&29176000	0.649981413812693	0.393932566980103
5&168275101&168275200	0.00685789203699019	0.00681118168832732
5&109427951&109428050	0.658770196065699	0.397143737950068
5&187909601&187909700	0.607129500160043	0.377772606438736
5&129491751&129491850	0.872616766510085	0.46598790639707
5&215283701&215283800	1.05955509467733	0.514458242663972
5&64309551&64309650	0.505005669070996	0.335550675621524
5&90787501&90787600	90.1504339951531	0.989029125192611
5&57951501&57951600	1.31695414290351	0.5683988813232
5&5872751&5872850	0.28581473816633	0.222282985007563
5&35083851&35083950	0.00350449906636024	0.00349226044289862
5&36469951&36470050	0.427011427729607	0.299234763949289
5&42090301&42090400	1.4525523772459	0.592261511200444
5&82864301&82864400	0.00661936636913644	0.00657583848501983
5&153530951&153531050	8.48492979888329	0.894569593955483
5&132716501&132716600	62.7263017750314	0.984307892155264
5&138873451&138873550	0.00433403159264407	0.00431532882120034
5&36774001&36774100	0.582446533138525	0.368067116923905
5&197931801&197931900	1.30339933223497	0.565859038853803
5&29454351&29454450	0.722582906297	0.419476417451698
5&200441551&200441650	0.0100161531837854	0.0099168247480126
5&71518301&71518400	1.20482606081815	0.546449482899831
5&217648851&217648950	125.34480264906	0.992085151276245
5&39899851&39899950	0.739673468654249	0.425179484530758
5&123364251&123364350	0.875241181510038	0.466735260584055
5&176218001&176218100	3.00914298493085	0.750570133377957
5&56260251&56260350	1.91305619158068	0.656717916087509
5&101182651&101182750	668.504584511312	0.998506358248869
5&199985001&199985100	0.301449737813374	0.231626108219787
5&96641301&96641400	0.613986019540869	0.38041594667315
5&36088451&36088550	2.54007485181174	0.717520097212571
5&43439601&43439700	1.700484	0.629696010048569
5&13064201&13064300	1.2385755555711	0.553287358333151
5&496501&496600	185.192063598825	0.994629201800166
5&67034151&67034250	2.07850266970317	0.675166758878784
5&141855451&141855550	1.46055454493543	0.593587550392531
5&3696151&3696250	45.0003123600606	0.978261017182391
5&83523401&83523500	0.305522528599938	0.234023176089949
5&53723701&53723800	65.6567719699742	0.984997773362766
5&104900501&104900600	65.6567719699742	0.984997773362766
5&19397851&19397950	65.6567719699742	0.984997773362766
5&22314301&22314400	0.761676466109059	0.432358881305454
5&179277751&179277850	1.03011568056373	0.507417232636557
5&64340551&64340650	96.2470537187488	0.989716912114457
5&166097801&166097900	0.202898001525264	0.168674319242356
5&163589751&163589850	0.0100973896039399	0.00999645153810278
5&40095151&40095250	1.28581778702932	0.562519809901551
5&185277101&185277200	0.0100161531837854	0.0099168247480126
5&57057401&57057500	0.570161979917422	0.363123032661514
5&91891951&91892050	33.574497951667	0.971076948061605
5&111345451&111345550	1.00216485250678	0.500540627936822
5&144532801&144532900	0.595766588021027	0.373341936404284
5&19305951&19306050	0.872616766510085	0.46598790639707
5&35255951&35256050	0.058038732813169	0.0548550171304718
5&129266151&129266250	65.6567719699742	0.984997773362766
5&15688151&15688250	0.0118607878000493	0.0117217585097221
5&183749751&183749850	0.9870460972647	0.496740412124024
5&75979951&75980050	5.55524	0.847450284047571
5&191896901&191897000	36.132221048373	0.973069211273485
5&113619551&113619650	1.74489045728569	0.635686736661667
5&113282001&113282100	65.6567719699742	0.984997773362766
5&34344551&34344650	1.700484	0.629696010048569
5&44933401&44933500	0.160402243241642	0.138229863115009
5&81993101&81993200	1.41609725424439	0.586109376084392
5&7303401&7303500	1.73451582183016	0.634304547804475
5&34710451&34710550	0.576685477088364	0.365758095364282
5&89403601&89403700	1.17441927571779	0.54010709380329
5&15401101&15401200	3.01205711195798	0.750751304855684
5&29825601&29825700	0.462056019510753	0.316031679596908
5&210439251&210439350	2.05208966791868	0.672355628829892
5&212837951&212838050	0.353540905994809	0.26119706056092
5&177544451&177544550	0.00346012919649283	0.0034481979859663
5&200025901&200026000	1.44717753912051	0.591365978146649
5&97035951&97036050	0.277982559795986	0.217516708397306
5&163454301&163454400	33.574497951667	0.971076948061605
5&190699901&190700000	0.423803838805621	0.297656058548862
5&177129001&177129100	191.473242171558	0.994804472618024
5&18679151&18679250	0.0100161531837854	0.0099168247480126
5&53546051&53546150	65.6567719699742	0.984997773362766
5&149505351&149505450	0.840841124481034	0.456770067388668
5&197876351&197876450	269.048191404361	0.996296957240115
5&165039501&165039600	0.0885178405556576	0.0813196047484823
5&201067301&201067400	62.7263017750314	0.984307892155264
5&163847551&163847650	0.872616766510085	0.46598790639707
5&71636951&71637050	1.35231987637628	0.574887748030048
5&82151601&82151700	119.478302327318	0.991699750239813
5&130857951&130858050	0.783717957992717	0.439373250956482
5&99847151&99847250	3.02104642014162	0.751308516362569
5&77309151&77309250	0.865865212372119	0.464055606284295
5&31323501&31323600	1.17422931257009	0.540066912805102
5&170458601&170458700	0.710792074609789	0.415475431035015
5&29143201&29143300	0.182194584146726	0.154115563199123
5&106860601&106860700	0.872616766510085	0.46598790639707
5&163911801&163911900	0.112121419824167	0.100817606625987
5&175490951&175491050	0.653034821252451	0.395052065967774
5&83583601&83583700	65.6567719699742	0.984997773362766
5&92299551&92299650	1.27837100747517	0.561089920509401
5&83728201&83728300	1.23507358024691	0.552587436566841
5&104016051&104016150	65.6567719699742	0.984997773362766
5&194271651&194271750	0.495914229148039	0.331512475438164
5&157018401&157018500	0.00197783076224678	0.0019739266693577
5&113806651&113806750	0.939235545200121	0.484332884432147
5&46307451&46307550	1.42849947928226	0.5882230947418
5&28962451&28962550	0.91892234956493	0.478874171106128
5&36028651&36028750	0.817646557681203	0.449838036017457
5&9411601&9411700	1.09246218592441	0.522094111555848
5&24275101&24275200	1.29192244575457	0.563685061921557
5&110651251&110651350	125.34480264906	0.992085151276245
5&145144101&145144200	0.0100161531837854	0.0099168247480126
5&130678551&130678650	3.63910672625573	0.784441260137356
5&197440201&197440300	0.0105621701124148	0.0104517766692571
5&54215701&54215800	0.644075405815476	0.391755392445646
5&40556701&40556800	0.0012121462674258	0.00121067874770072
5&76114451&76114550	244.720400679578	0.995930333837832
5&27221201&27221300	1.13141786244982	0.530828741929274
5&96675501&96675600	65.6567719699742	0.984997773362766
5&83110001&83110100	1.95578391236999	0.66168027513277
5&23439501&23439600	1.7894383906119	0.641504898130897
5&211597451&211597550	0.765616952555541	0.433625737138167
5&44275701&44275800	0.00685789203699019	0.00681118168832732
5&135064101&135064200	0.889931743840874	0.470880362077141
5&170922701&170922800	161.903671246171	0.993861402923886
5&75887201&75887300	0.564588486777623	0.360854302296722
5&101270301&101270400	0.601436824543055	0.375560756019624
5&78945001&78945100	0.332787114845938	0.249692626180893
5&188113301&188113400	0.962246092498724	0.49037992542179
5&18501001&18501100	60.1288869425695	0.983641122061661
5&100218301&100218400	0.56684675254512	0.361775490566871
5&198523201&198523300	0.00528631422148796	0.00525851605329152
5&111386301&111386400	0.019518658	0.0191449738039027
5&77340151&77340250	5.52824846316651	0.846819555713578
5&4139501&4139600	2.0721564254093	0.674495741255502
5&74034551&74034650	0.514645159671876	0.339779357815639
5&173681151&173681250	1.14072926653034	0.532869468533597
5&190605251&190605350	0.945038105717895	0.485871255138773
5&214421651&214421750	0.817408993809796	0.44976612121649
5&105954451&105954550	0.0100161531837854	0.0099168247480126
5&55403701&55403800	5.29633179160243	0.841177365949214
5&18320451&18320550	42.1406540750169	0.976820008378614
5&76551701&76551800	0.00500807145203005	0.00498311565278716
5&112976901&112977000	0.546720218608868	0.353470661358906
5&190429701&190429800	0.253163574439259	0.202019576376963
5&37600201&37600300	0.243350410715819	0.195721502658062
5&8402051&8402150	0.872616766510085	0.46598790639707
5&5321051&5321150	0.0188967288597673	0.0185462651164995
5&37926801&37926900	268.595674728233	0.996290741678226
5&100509101&100509200	1.08804244497347	0.521082532394257
5&177218501&177218600	0.710302527285554	0.41530812002768
5&55837901&55838000	0.019518658	0.0191449738039027
5&36080451&36080550	0.720586466309484	0.41880282125843
5&45140501&45140600	0.967650560367831	0.491779678698101
5&64471701&64471800	0.907930110862397	0.475871786756385
5&93877051&93877150	1.80749545518109	0.643810643342432
5&29705201&29705300	1.17307771254978	0.539823176030529
5&99732351&99732450	0.375144500169135	0.272803694537552
5&64348551&64348650	0.436307935465331	0.303770469195366
5&92582451&92582550	0.974352777472628	0.4935049037791
5&19869151&19869250	1.12677403196673	0.529804302211057
5&90385851&90385950	0.871245245739689	0.465596504639504
5&143912901&143913000	152.950636531115	0.993504411397494
5&63682901&63683000	0.505936158354718	0.335961226209927
5&203616201&203616300	9.57956041648156	0.905478114341865
5&138051&138150	1.33619247506055	0.571953077207784
5&53133101&53133200	0.0100161531837854	0.0099168247480126
5&151635351&151635450	0.847071069269769	0.458602315505193
5&15680151&15680250	1.51047390637834	0.601668833338874
5&154974851&154974950	196.969852582268	0.994948725844081
5&73487601&73487700	0.00685789203699019	0.00681118168832732
5&67604201&67604300	1.01133082700208	0.502816748704382
5&176306251&176306350	1.08893970174272	0.521288240552975
5&34718451&34718550	65.6567719699742	0.984997773362766
5&155916451&155916550	0.00528631422148796	0.00525851605329152
5&176174801&176174900	1.53674311159926	0.605793745757108
5&3483301&3483400	0.919687773795301	0.479081956112603
5&29516751&29516850	0.00494303419842379	0.00491872079332987
5&18388651&18388750	179.063783152155	0.994446412362918
5&148946201&148946300	716.255132608622	0.99860579596501
5&19795501&19795600	1.72587892360741	0.633145848357561
5&180380551&180380650	0.00557602657936386	0.00554510691581585
5&96489351&96489450	1.700484	0.629696010048569
5&210279701&210279800	2.70628522328085	0.730188061696237
5&85400201&85400300	0.0105621701124148	0.0104517766692571
5&90137401&90137500	0.41170639603493	0.29163740930217
5&153119451&153119550	4.63301735322334	0.822475249534288
5&84466801&84466900	0.560960131571485	0.359368647684001
5&79078801&79078900	65.6567719699742	0.984997773362766
5&106364001&106364100	268.595674728233	0.996290741678226
5&37649201&37649300	1.65135408647816	0.622834232100505
5&158666701&158666800	0.00373151473208482	0.00371764229509206
5&165474151&165474250	0.735618541802153	0.423836530945524
5&127821801&127821900	100.723571076277	0.9901694367449
5&42098301&42098400	96.2470537187488	0.989716912114457
5&91059051&91059150	0.991887596529302	0.497963639242286
5&52714651&52714750	0.872616766510085	0.46598790639707
5&213310401&213310500	143.711883095637	0.993089717453686
5&173666401&173666500	0.554553063890064	0.356728294949526
5&152837751&152837850	1.74515461979509	0.635721794033356
5&184770701&184770800	0.524258614683113	0.343943350316642
5&24382151&24382250	1.11993905253057	0.52828832564488
5&215668251&215668350	0.375176809099954	0.27282077956616
5&206489201&206489300	7.92994687448147	0.88801725093599
5&69532101&69532200	0.000902997770108349	0.000902183100780115
5&210483051&210483150	0.00500807145203005	0.00498311565278716
5&189452201&189452300	0.652017904043206	0.394679683826328
5&10006951&10007050	0.989710361042178	0.497414287235145
5&43891101&43891200	0.869566	0.465116502974487
5&40541951&40542050	0.565373832431208	0.361174960714091
5&173028051&173028150	1.68084362538286	0.62698309198949
5&236251&236350	2.84899495556765	0.740191917229333
5&97323401&97323500	1.33854345503796	0.572383400511252
5&56268251&56268350	0.00699172469624026	0.0069431798939056
5&39367151&39367250	0.185317648061718	0.156344291646005
5&178119751&178119850	0.208795225473148	0.172730021655587
5&75707401&75707500	2.51249426801874	0.71530202651005
5&208642901&208643000	1.37771974856645	0.579428988381448
5&75012701&75012800	0.940759916595269	0.484737915571583
5&102248701&102248800	1.26586180667947	0.558666818491697
5&7098201&7098300	0.833669109640287	0.454645336640823
5&97383601&97383700	0.34431373488205	0.256126026200469
5&141391501&141391600	0.361036796917209	0.265266007307788
5&45839201&45839300	125.34480264906	0.992085151276245
5&204576451&204576550	0.698503980794531	0.411246596235696
5&131740251&131740350	6.12584667274889	0.859665798897377
5&86263751&86263850	0.810785891200983	0.447753594249201
5&2885851&2885950	0.2979105038652	0.229530852071863
5&78893801&78893900	0.019518658	0.0191449738039027
5&12515201&12515300	0.920186279273888	0.479217193251612
5&36656151&36656250	0.00175568550200586	0.00175260847271962
5&179437201&179437300	0.019518658	0.0191449738039027
5&127051&127150	0.220214651836544	0.180472059981496
5&102697251&102697350	0.00407072919447411	0.0040542255402066
5&25140601&25140700	0.0100161531837854	0.0099168247480126
5&148068851&148068950	0.915793865834271	0.478023174709076
5&25819001&25819100	0.530908089234864	0.34679292177508
5&103731551&103731650	1.23345641936502	0.552263482139354
5&172624351&172624450	0.188898423538987	0.158885250244251
5&34151951&34152050	1.3374441061331	0.572182283471014
5&133124901&133125000	35.3575565680748	0.972495401385744
5&132275351&132275450	1.92220900472225	0.657793128970579
5&195460801&195460900	1.95301724475338	0.661363305013983
5&205514851&205514950	1.14128707966416	0.532991157749459
5&15056451&15056550	1.33719880413686	0.572137381625393
5&88855201&88855300	99.2308838152623	0.990023035196985
5&129671201&129671300	0.00336825922193385	0.003356952136941
5&213822301&213822400	0.661323452414515	0.398070256248636
5&43802801&43802900	2.07406536698353	0.674697873786183
5&141721901&141722000	1.05990853273366	0.514541551671266
5&84229001&84229100	0.372209490413933	0.271248299194939
5&207433501&207433600	0.871578176293443	0.465691568395799
5&18328451&18328550	18.0793539729844	0.947587323899124
5&194190101&194190200	0.0100161531837854	0.0099168247480126
5&183257351&183257450	0.304712050984936	0.233547356870742
5&190943851&190943950	54.1396820135973	0.981864240715908
5&157234601&157234700	0.513966797662986	0.339483533229635
5&128369151&128369250	0.225573923586515	0.184055746654919
5&176129501&176129600	0.00661936636913644	0.00657583848501983
5&83808601&83808700	0.628747784528292	0.386031398170335
5&25109601&25109700	21.0770838991401	0.95470416271603
5&184869001&184869100	1.15336824113514	0.535611243401242
5&87662101&87662200	65.6567719699742	0.984997773362766
5&173008951&173009050	2.03726640195257	0.670756572634811
5&138148851&138148950	3.33181096495234	0.76914966786622
5&197627851&197627950	0.622049096930406	0.38349584985287
5&144466901&144467000	0.683948243754701	0.406157520749985
5&134375401&134375500	3.74560095406313	0.789278531911999
5&52994851&52994950	0.0841514940958103	0.0776196818932516
5&73427401&73427500	0.261831537096961	0.207501183319086
5&10635601&10635700	2.12236861113519	0.679730318696602
5&185448101&185448200	6.0289893150266	0.857732035833061
5&100436501&100436600	1.5956211824993	0.614735768554212
5&74178001&74178100	0.00346012919649283	0.0034481979859663
5&31932151&31932250	1.17597897041316	0.540436735098535
5&12119401&12119500	0.0188625797510973	0.0185133698361023
5&195118551&195118650	0.869566	0.465116502974487
5&139527401&139527500	0.0100161531837854	0.0099168247480126
5&174175151&174175250	0.167052549884235	0.143140555153927
5&151659701&151659800	1.90316493233407	0.655548333178568
5&138899051&138899150	90.1504339951531	0.989029125192611
5&111533151&111533250	8.47646304961123	0.894475397121817
5&128818451&128818550	65.6567719699742	0.984997773362766
5&191164751&191164850	0.343415827542193	0.255628838444221
5&156975101&156975200	0.398141243880184	0.28476467997986
5&196357801&196357900	0.826484986625274	0.452500290271938
5&209712701&209712800	0.920186279273888	0.479217193251612
5&215493451&215493550	0.0100161531837854	0.0099168247480126
5&36020651&36020750	0.00500807145203005	0.00498311565278716
5&180651751&180651850	0.931216836710392	0.482191755482318
5&102237251&102237350	0.426392709060306	0.298930796793829
5&176635551&176635650	1.35016558656606	0.5744980669804
5&26877251&26877350	0.855162074085501	0.46096353845906
5&18310301&18310400	30.641556675899	0.968395992326076
5&91543101&91543200	0.360599627654646	0.265029932630685
5&3486101&3486200	0.297633853684877	0.229366591230407
5&36109201&36109300	2.26925035780136	0.694119479833132
5&184851101&184851200	0.00500807145203005	0.00498311565278716
5&63986501&63986600	0.113172151069771	0.101666351391392
5&132105301&132105400	0.862852783795458	0.463188927918096
5&24772751&24772850	117.001043799985	0.99152549869224
5&15789551&15789650	1.16104535865931	0.537260985294456
5&21067701&21067800	0.836677517689289	0.455538606876349
5&146779101&146779200	1.20851252213509	0.547206551931503
5&135637551&135637650	1.1236768663055	0.529118569841715
5&64794001&64794100	1.11738878418387	0.52772017710227
5&104861551&104861650	1.77952851526329	0.640226752663743
5&151436001&151436100	0.56542258447803	0.361194855679537
5&166188601&166188700	1.66590548247617	0.624892927910118
5&80300051&80300150	0.551761408904266	0.355571034141052
5&141081701&141081800	0.669886872987371	0.401157038733388
5&164265501&164265600	0.978590160969434	0.494589622587612
5&199573501&199573600	0.0105621701124148	0.0104517766692571
5&24993251&24993350	1.14023477917805	0.532761541056703
5&58058751&58058850	0.597466059532844	0.374008609427085
5&183498951&183499050	1.07287056848035	0.517577211425645
5&110478151&110478250	125.34480264906	0.992085151276245
5&50721701&50721800	0.868459414533008	0.464799720977651
5&20160651&20160750	1.68235728166456	0.627193585718216
5&213461301&213461400	59.7884183376128	0.983549497957882
5&97773501&97773600	0.00333871430135337	0.00332760438101722
5&210792401&210792500	0.30520608693011	0.233837468263702
5&67076401&67076500	0.357099194837487	0.263134188124141
5&54901651&54901750	65.6567719699742	0.984997773362766
5&74264951&74265050	0.715357048048845	0.417030990056873
5&71588651&71588750	1.15686964558672	0.536365119678813
5&201133701&201133800	0.702214530341625	0.412529982458025
5&55326751&55326850	2.27041462347768	0.694228373117833
5&181575601&181575700	1.92855859632313	0.658535089154261
5&32905501&32905600	65.6567719699742	0.984997773362766
5&75324951&75325050	0.14680976789103	0.128015798261826
5&144725551&144725650	6.70784750052458	0.870262093284547
5&44772151&44772250	1.00617319635307	0.501538550202018
5&214981301&214981400	152.950636531115	0.993504411397494
5&36140201&36140300	452.135975237917	0.997793156900696
5&7565301&7565400	1.1782598174314	0.540917941928894
5&36505401&36505500	0.340346345217152	0.253924178949443
5&74359701&74359800	0.629362305289015	0.386262958978531
5&152700901&152701000	0.920186279273888	0.479217193251612
5&186323001&186323100	0.0100161531837854	0.0099168247480126
5&92862751&92862850	6.97727275169603	0.874643875027666
5&138988901&138989000	5.95597653104268	0.856238732902955
5&174205101&174205200	0.245817536635785	0.197314236962495
5&31406551&31406650	0.461579816670725	0.315808833295289
5&55124501&55124600	0.735075787774785	0.423656299600326
5&142773701&142773800	0.00264314995219795	0.00263618212753357
5&127005651&127005750	0.128594731286969	0.113942345929906
5&195085351&195085450	1.700484	0.629696010048569
5&97051101&97051200	0.235507948974894	0.190616296050783
5&176295551&176295650	1.06490707435902	0.515716705890789
5&150464351&150464450	0.0100161531837854	0.0099168247480126
5&187653051&187653150	65.6567719699742	0.984997773362766
5&135297551&135297650	0.019518658	0.0191449738039027
5&128351051&128351150	0.646520424742081	0.392658612080901
5&205803551&205803650	1.55052087091309	0.607923224073834
5&4828051&4828150	0.0145635542887841	0.0143545017236434
5&211812451&211812550	0.86402139451584	0.463525470822324
5&12646651&12646750	0.18366505235896	0.155166406233697
5&216420501&216420600	2.00586243021771	0.66731677739238
5&66144201&66144300	1.38091644437326	0.579993660691761
5&91889101&91889200	0.566352677596398	0.361574175277996
5&33299201&33299300	1.38960321371504	0.58152048245477
5&106070401&106070500	0.00329535613228253	0.00328453242820357
5&136239851&136239950	0.271123355475496	0.213294291468727
5&76194001&76194100	0.966810652910283	0.491562648127666
5&133419151&133419250	65.6567719699742	0.984997773362766
5&181874901&181875000	0.381351890442885	0.276071501462684
5&110735101&110735200	1.07311637423162	0.517634411444634
5&123340501&123340600	4.78427089022392	0.827117363799452
5&207719401&207719500	0.0111729917856836	0.0110495354172313
5&156888151&156888250	0.79834062740347	0.443931819833349
5&35231101&35231200	0.489256268278623	0.328523893905873
5&3787951&3788050	1.88159830466917	0.652970367736662
5&212502601&212502700	0.295668580237682	0.228197692486641
5&83190451&83190550	0.146723383694142	0.127950110532739
5&90798901&90799000	1.10237618318212	0.524347731866703
5&128937551&128937650	6.07751120048172	0.858707394213387
5&111284651&111284750	0.63974630223084	0.390149562380765
5&41206401&41206500	1.03349275652135	0.508235278049047
5&138131401&138131500	1.18131374615363	0.541560675641766
5&146826401&146826500	0.927465919270579	0.481184082166062
5&151129301&151129400	65.6567719699742	0.984997773362766
5&67627901&67628000	0.267782829104124	0.211221372428078
5&44633901&44634000	0.16773003545001	0.143637681962485
5&131881851&131881950	0.0217075134068681	0.0212463088721789
5&202006601&202006700	0.0100161531837854	0.0099168247480126
5&26134901&26135000	0.390301929152108	0.280731775572043
5&39996751&39996850	125.34480264906	0.992085151276245
5&148143651&148143750	65.6567719699742	0.984997773362766
5&83513351&83513450	0.200611034527978	0.167090780243286
5&6808901&6809000	0.808194781169928	0.446962235255991
5&59841451&59841550	1.23747564911465	0.553067761700248
5&92404951&92405050	1.90126723960186	0.655323030450229
5&217269851&217269950	1.43599172383334	0.589489574116298
5&211320351&211320450	1.17935908737064	0.541149503175044
5&176204851&176204950	0.699247351553841	0.411504158540797
5&108133101&108133200	0.00149260361002438	0.00149037906485188
5&80469251&80469350	0.218544008122402	0.179348473806166
5&89326651&89326750	1.04803364645543	0.511726771808305
5&86249451&86249550	5.83568274116624	0.853708833796843
5&206974501&206974600	1.49835648527134	0.599736864656689
5&60517701&60517800	0.860434212402988	0.462491071528741
5&138951601&138951700	0.505352913080942	0.335703946024629
5&34289901&34290000	1.15834704911449	0.536682480970671
5&113665751&113665850	0.0205533982831678	0.0201394638612187
5&41423951&41424050	1.10884479412884	0.525806734196815
5&8935401&8935500	1.41966164997072	0.586719077019674
5&210109751&210109850	2.00877977816632	0.667639350923369
5&184093601&184093700	0.00293620505507267	0.00292760899474303
5&60228501&60228600	203.685014724939	0.995114444497347
5&154303651&154303750	1.05646242856385	0.513728047685091
5&71528451&71528550	0.510376718912848	0.337913523508368
5&42384551&42384650	0.43919737382451	0.30516827074065
5&39974251&39974350	0.0043498718571575	0.00433103242111645
5&214689951&214690050	0.019518658	0.0191449738039027
5&22186101&22186200	0.499827755471556	0.333256771418
5&108708601&108708700	2.43725248988178	0.709069961271773
5&216704201&216704300	32.1098420137641	0.969797500103314
5&55468401&55468500	0.872616766510085	0.46598790639707
5&92477501&92477600	358.127566304311	0.997215474127228
5&88053251&88053350	0.00297354671622919	0.00296473095024757
5&45561901&45562000	0.0100161531837854	0.0099168247480126
5&25334351&25334450	0.950219078108467	0.487237094937094
5&180698101&180698200	33.574497951667	0.971076948061605
5&106901651&106901750	65.6567719699742	0.984997773362766
5&113783701&113783800	0.00661936636913644	0.00657583848501983
5&152721451&152721550	33.574497951667	0.971076948061605
5&142651601&142651700	0.0100161531837854	0.0099168247480126
5&195857651&195857750	0.0105621701124148	0.0104517766692571
5&157583101&157583200	3.82932428386066	0.792931693706727
5&192116751&192116850	1.02102836259293	0.505202391758112
5&103184001&103184100	1.5493174990777	0.60773814938242
5&23957351&23957450	0.00528631422148796	0.00525851605329152
5&105521901&105522000	0.00135449728179783	0.00135266510059589
5&162172251&162172350	65.6567719699742	0.984997773362766
5&73998151&73998250	272.250557711359	0.996340355136416
5&74573351&74573450	0.353861286676991	0.261371892496854
5&150300701&150300800	0.0043498718571575	0.00433103242111645
5&5253651&5253750	0.434894735362734	0.303084766181678
5&172154751&172154850	107.703602194907	0.990800672840565
5&86200451&86200550	4.13584830294313	0.805290199200988
5&188916801&188916900	2.18656661117177	0.686182615328327
5&66453351&66453450	0.63623450849938	0.388840661405487
5&123130301&123130400	0.00685789203699019	0.00681118168832732
5&195046401&195046500	65.6567719699742	0.984997773362766
5&83631901&83632000	0.597466059532844	0.374008609427085
5&202449151&202449250	0.621517168562941	0.383293609597582
5&138063651&138063750	3.20207810266909	0.76202250991841
5&217481751&217481850	65.6567719699742	0.984997773362766
5&9448351&9448450	0.0100161531837854	0.0099168247480126
5&34249501&34249600	1.37425979841432	0.578816100635717
5&68731751&68731850	125.34480264906	0.992085151276245
5&6170551&6170650	0.406033062455727	0.288779171199975
5&38531901&38532000	244.720400679578	0.995930333837832
5&35773701&35773800	0.0100161531837854	0.0099168247480126
5&135601501&135601600	5.39660677129403	0.843667113556568
5&92010601&92010700	0.00500807145203005	0.00498311565278716
5&187955451&187955550	0.948688663149659	0.486834393348549
5&199510751&199510850	65.6567719699742	0.984997773362766
5&209464701&209464800	0.443215513920005	0.307102792095243
5&36512601&36512700	0.614907417923273	0.380769455325202
5&206878701&206878800	0.0188625797510973	0.0185133698361023
5&60708301&60708400	1.47585550031606	0.596099206972159
5&142427801&142427900	1.16348902650508	0.537783650506695
5&173042851&173042950	315.636559301036	0.996841804994952
5&83551851&83551950	0.0849339602234409	0.0782849125728804
5&21786301&21786400	6.73386833534423	0.87069860041062
5&70809601&70809700	0.489846935414211	0.328790108413401
5&100576751&100576850	65.6567719699742	0.984997773362766
5&147398051&147398150	2.04458331311486	0.671547828665947
5&111612101&111612200	0.0072871055657602	0.00723438781802659
5&182813951&182814050	1.33361882403322	0.571481002080842
5&21899751&21899850	0.00500807145203005	0.00498311565278716
5&135598051&135598150	0.446224646151983	0.308544490193323
5&35992201&35992300	1.01137154792295	0.502826814353294
5&2686451&2686550	128.439831382711	0.992274402791492
5&57538351&57538450	1.49161804490416	0.598654375599344
5&111944151&111944250	1.04660146644233	0.511385085764484
5&4255351&4255450	0.765981772074785	0.433742739697059
5&66447551&66447650	7.53315816773382	0.88281009441718
5&151504601&151504700	65.6567719699742	0.984997773362766
5&141809601&141809700	0.872613818301244	0.465987065658227
5&38185701&38185800	1.13448688819994	0.531503329662839
5&30455251&30455350	1.1901502489791	0.543410320608765
5&38923901&38924000	0.019518658	0.0191449738039027
5&152243051&152243150	0.497674698366957	0.332298261371187
5&146052301&146052400	0.845061885925737	0.458012759556701
5&128844201&128844300	96.2470537187488	0.989716912114457
5&207573751&207573850	0.0628239841899269	0.0591104313832461
5&187135651&187135750	1.89514334437061	0.654593959244047
5&130520801&130520900	1.74666156721845	0.635921654150969
5&142710551&142710650	1.700484	0.629696010048569
5&155064851&155064950	1.611296004478	0.617048393485403
5&34200501&34200600	63.914968873262	0.984595232542553
5&166902651&166902750	1.09694053805075	0.523114756067634
5&38613351&38613450	0.0100161531837854	0.0099168247480126
5&190485851&190485950	0.386423440793614	0.278719638909465
5&206790751&206790850	0.401320976942288	0.286387618215763
5&55427251&55427350	1.10066643084007	0.52396059397203
5&5578601&5578700	0.779721912908089	0.438114464542392
5&7284351&7284450	1.00878728415648	0.502187211215888
5&189091251&189091350	0.618288501043301	0.382063211006378
5&184439451&184439550	3.21448848883504	0.762723281212136
5&210206151&210206250	2.69661026678722	0.729481896161827
5&194868301&194868400	0.846691170977333	0.458490940057527
5&75520751&75520850	0.69914303068042	0.411468027150398
5&129115551&129115650	0.436307935465331	0.303770469195366
5&192219151&192219250	0.82075455348942	0.450777152755965
5&174765301&174765400	0.00735249105360304	0.00729882649708145
5&70119001&70119100	1.24153460937369	0.553877064481546
5&97231601&97231700	0.861137134754646	0.462694080234002
5&56382801&56382900	1.24503201423302	0.554572053467293
5&28906601&28906700	0.325093103105476	0.245336046458616
5&209817051&209817150	1.74522942775712	0.635731720675525
5&5120251&5120350	0.0100161531837854	0.0099168247480126
5&190534851&190534950	0.559249656223595	0.35866588393424
5&200348351&200348450	0.0100161531837854	0.0099168247480126
5&49652601&49652700	65.6567719699742	0.984997773362766
5&92196751&92196850	4.19647809876863	0.807561971590535
5&40788951&40789050	0.00130218491229662	0.00130049143197533
5&141616501&141616600	0.669886813383639	0.40115701735872
5&128901501&128901600	0.757838724341091	0.431119598087794
5&215996301&215996400	1.21003384320798	0.54751824137297
5&108023401&108023500	65.6567719699742	0.984997773362766
5&138107451&138107550	2.32891151856566	0.699601508053638
5&169716001&169716100	1.36719550417392	0.577559184175212
5&74986001&74986100	2.14722253186997	0.682259519346465
5&185670651&185670750	0.838845950989938	0.456180655338936
5&57616901&57617000	0.973037439066379	0.493167245486639
5&71022351&71022450	0.904316038009267	0.474877079202998
5&35051601&35051700	0.9542530069755	0.488295529580558
5&62143151&62143250	0.00264314995219795	0.00263618212753357
5&140353101&140353200	3.12717485054873	0.757703505130866
5&13977851&13977950	1.09849197911659	0.523467323224663
5&209300351&209300450	1.72828360065225	0.633469189287752
5&73794501&73794600	0.319470568927657	0.242120268879732
5&106157401&106157500	0.00229285454173823	0.00228760938616743
5&5163751&5163850	2.17690118631283	0.685227855273453
5&30779451&30779550	1.96628197501487	0.662877633204447
5&142519451&142519550	0.538302431233445	0.349932770243249
5&102998951&102999050	0.667270624622526	0.400217346103365
5&110843101&110843200	0.856400732477045	0.461323203279675
5&152814451&152814550	1.74369975522664	0.635528633154908
5&171211051&171211150	0.959398350143965	0.489639255883559
5&164862551&164862650	0.0105621701124148	0.0104517766692571
5&138122051&138122150	0.00346012919649283	0.0034481979859663
5&82677701&82677800	0.00724265221005136	0.00719057338781258
5&130588451&130588550	0.725599658446969	0.420491308569222
5&61235651&61235750	0.653002511464021	0.395040241581771
5&44400451&44400550	0.403017124472751	0.287250324634636
5&138021101&138021200	0.689027617599046	0.407943369557509
5&21765601&21765700	0.4792592371248	0.323985968853116
5&212204951&212205050	0.175715336491052	0.149453980089669
5&178307101&178307200	0.871270375146333	0.465603681177392
5&59322201&59322300	0.85827884025744	0.461867628078107
5&5108601&5108700	0.019518658	0.0191449738039027
5&169805901&169806000	0.616492036048926	0.381376475912478
5&112379351&112379450	1.39025377668544	0.58163438135565
5&21046001&21046100	0.515951189819719	0.340348154534631
5&194450001&194450100	65.6567719699742	0.984997773362766
5&75695601&75695700	0.388624505666146	0.279862917642892
5&186596401&186596500	0.0043498718571575	0.00433103242111645
5&11139751&11139850	1.69674655458109	0.629182802402676
5&3830151&3830250	0.65579403529916	0.396060150790841
5&10567151&10567250	33.574497951667	0.971076948061605
5&29802351&29802450	1.23382488048708	0.552337334615974
5&106937601&106937700	1.18534357881788	0.542406050154854
5&17981851&17981950	1.23762380592157	0.553097353829704
5&43943651&43943750	0.0100161531837854	0.0099168247480126
5&77204101&77204200	0.00528631422148796	0.00525851605329152
5&135812251&135812350	0.400717317177201	0.286080076445937
5&56404001&56404100	1.2295235950719	0.551473686033023
5&170941401&170941500	1.14695902458113	0.534224925324274
5&182881551&182881650	1.02141212794193	0.505296329146826
5&208497851&208497950	1.10283400809717	0.524451289949942
5&9617401&9617500	186.310999885018	0.994661285238914
5&135569701&135569800	0.00513835498154593	0.00511208726249459
5&92394501&92394600	0.00685789203699019	0.00681118168832732
5&61042251&61042350	6.02420051858254	0.857635043681555
5&217188001&217188100	1.78100393700787	0.64041762519908
5&183000301&183000400	113.597902175933	0.991273836771769
5&127660851&127660950	1.11277876064994	0.526689675878615
5&152732001&152732100	65.6567719699742	0.984997773362766
5&185859801&185859900	1.3856971710186	0.580835316339399
5&6500551&6500650	0.802125480254147	0.445099683148049
5&168367501&168367600	0.0100161531837854	0.0099168247480126
5&92174251&92174350	2.8538287755398	0.740517791982097
5&89658801&89658900	0.00593564551542097	0.00590062151777081
5&84505551&84505650	4.54596185064935	0.819688626260039
5&48906501&48906600	0.00528631422148796	0.00525851605329152
5&58238551&58238650	1.15336824113514	0.535611243401242
5&3976801&3976900	0.770446369433369	0.435170690699855
5&53707251&53707350	0.770307759463486	0.43512646620096
5&6784351&6784450	0.677115322730169	0.403738081426563
5&211215401&211215500	0.803595229540687	0.445551871272877
5&169305751&169305850	0.0100161531837854	0.0099168247480126
5&3425951&3426050	0.986434408768736	0.496585441942764
5&44449451&44449550	0.460548709476478	0.315325813160698
5&26697801&26697900	0.273083411844613	0.214505514174388
5&186562351&186562450	0.00303277832160226	0.00302360838763124
5&59955301&59955400	1.37616474016891	0.579153758535733
5&138277401&138277500	0.00685789203699019	0.00681118168832732
5&103236951&103237050	1.15508512569298	0.535981206460026
5&144528751&144528850	0.769790473036856	0.434961361112958
5&80999151&80999250	0.984175568779502	0.496012340976905
5&190925251&190925350	0.489067639463225	0.328438834141559
5&41376301&41376400	0.83033090599526	0.45365070505858
5&57133001&57133100	0.355049269993778	0.262019454093657
5&46266801&46266900	1.56140473327034	0.609589227734726
5&197451651&197451750	0.00550553355447243	0.00547538861870835
5&27393551&27393650	0.0100161531837854	0.0099168247480126
5&40395801&40395900	0.786490317078065	0.440243257721333
5&56287601&56287700	6.24179602460322	0.861912708311225
5&210317101&210317200	0.783278446546565	0.439235077429122
5&170602701&170602800	0.00528631422148796	0.00525851605329152
5&132872301&132872400	3.70542475782907	0.787479334711248
5&127714801&127714900	0.275212446734844	0.215816938926153
5&134303901&134304000	0.583862487715082	0.368632057545208
5&19205001&19205100	1.7758399842349	0.639748686639216
5&212174901&212175000	0.210643401712017	0.173992937486083
5&213225351&213225450	0.0118607878000493	0.0117217585097221
5&201299901&201300000	0.0100161531837854	0.0099168247480126
5&215887751&215887850	0.261019524362797	0.206990866770832
5&51316301&51316400	0.00500807145203005	0.00498311565278716
5&102889001&102889100	0.675120046799971	0.403027859459787
5&158859451&158859550	0.260695428720564	0.206787002460328
5&148554451&148554550	125.921645579209	0.992121123269112
5&140379851&140379950	0.607138322123437	0.377776021992465
5&173490301&173490400	1.35163422174739	0.574763800104531
5&146706751&146706850	1.46059050288735	0.593593489519463
5&19097101&19097200	56.8435849853731	0.982711998223262
5&18367201&18367300	1.22509797278588	0.550581586864701
5&27173201&27173300	0.699063170446436	0.411440364670346
5&185873151&185873250	0.576685477088364	0.365758095364282
5&142987201&142987300	0.783597792570438	0.439335480137118
5&5582301&5582400	0.519146519799849	0.341735647637364
5&27458401&27458500	1.36003249325078	0.57627702039705
5&177517001&177517100	0.597466059532844	0.374008609427085
5&146315001&146315100	84.2175233762316	0.988265324309121
5&32641401&32641500	194.748196477799	0.994891396099716
5&92088351&92088450	3.63373592119482	0.784191413363464
5&22557201&22557300	1.27917944002159	0.561245603377975
5&138687201&138687300	125.34480264906	0.992085151276245
5&26051201&26051300	1.86173320350536	0.650561415447431
5&48432101&48432200	65.6567719699742	0.984997773362766
5&104854651&104854750	227.560288773594	0.995624786766915
5&63178501&63178600	0.305703456097415	0.234129315251355
5&17303251&17303350	0.446224646151983	0.308544490193323
5&215039601&215039700	0.0171888472641259	0.0168983835306076
5&47891001&47891100	0.545510922729307	0.352964779935659
5&38869201&38869300	0.235507948974894	0.190616296050783
5&131493251&131493350	1.10897173239075	0.5258352757216
5&46499301&46499400	125.34480264906	0.992085151276245
5&213847651&213847750	0.657016166302996	0.396505586163881
5&31291251&31291350	3.6590414826568	0.785363576666471
5&113394951&113395050	0.982872562228562	0.495681155184227
5&69819701&69819800	300.833240732153	0.996686912291124
5&93881151&93881250	0.761040864077899	0.432154005964188
5&206985751&206985850	78.0467712278778	0.98734926190575
5&133338001&133338100	1.06309250182308	0.515290759325462
5&76946651&76946750	0.858361610550556	0.461891596165861
5&208950151&208950250	0.123320163147684	0.10978184777003
5&103696951&103697050	0.009759329	0.00966500503606637
5&79370151&79370250	2.04474830547832	0.671565627214331
5&205531251&205531350	0.878133701602782	0.467556543420413
5&152801701&152801800	65.6567719699742	0.984997773362766
5&139530901&139531000	3.0970052972694	0.755919280683751
5&78673251&78673350	0.914218267540928	0.477593534156042
5&110640601&110640700	1.11190318482404	0.526493445728991
5&69965851&69965950	0.019518658	0.0191449738039027
5&172917651&172917750	2.20539041994412	0.688025522950982
5&175058251&175058350	65.6567719699742	0.984997773362766
5&86370351&86370450	0.28767307114351	0.22340536397802
5&35383101&35383200	1.238221463253	0.553216687259083
5&26712801&26712900	7.88406	0.88743885115589
5&81260851&81260950	0.829680711897802	0.453456554743495
5&179401251&179401350	0.872616766510085	0.46598790639707
5&111465901&111466000	65.6567719699742	0.984997773362766
5&184994551&184994650	0.0100161531837854	0.0099168247480126
5&170938851&170938950	4.08089279348411	0.803184196036879
5&146169351&146169450	0.880906198100889	0.468341376614273
5&152473251&152473350	0.892658863933252	0.471642767190577
5&151866451&151866550	0.186334517182607	0.157067432906806
5&169084851&169084950	1.3790193874294	0.579658742890477
5&183082601&183082700	1.90932451608208	0.65627760173462
5&49957801&49957900	0.00528631422148796	0.00525851605329152
5&123158451&123158550	0.365528875337032	0.267683006883918
5&186904101&186904200	1.37966261292873	0.579772361608326
5&164045901&164046000	0.67575139156301	0.403252770646797
5&197712551&197712650	0.00378930960710389	0.00377500494460045
5&47393651&47393750	1.10757231425735	0.525520432568231
5&27145901&27146000	1.65561115741043	0.623438846756793
5&110427301&110427400	2.20957479826195	0.688432249486281
5&13672651&13672750	0.421840594826377	0.2966862785894
5&104620501&104620600	5.01501501501502	0.833749375936096
5&105111301&105111400	2.22120160926146	0.689556842041541
5&197488951&197489050	441.020744800749	0.997737662741483
5&189932301&189932400	0.609911214094594	0.378847733188569
5&175313351&175313450	1.03332308406547	0.508194242303796
5&142664501&142664600	2.84150650271308	0.73968545952122
5&20378951&20379050	0.459290459290459	0.31473546364017
5&11628551&11628650	0.0145635542887841	0.0143545017236434
5&65516051&65516150	0.308050701905212	0.235503640230862
5&140324551&140324650	2.63017401669806	0.724531111897059
5&134094451&134094550	6.35856	0.864103846404731
5&163243501&163243600	1.02858215044361	0.507044859000991
5&84080501&84080600	3.9427266699994	0.797682520850354
5&200563801&200563900	2.1341849404197	0.68093778158921
5&178579901&178580000	0.00181250248400487	0.00180922326234774
5&9751601&9751700	125.34480264906	0.992085151276245
5&8914551&8914650	1.53276710945281	0.605174910765465
5&77701&77800	0.444652859008129	0.307792184285309
5&87118101&87118200	119.478302327318	0.991699750239813
5&10827551&10827650	0.847933053017426	0.458854854959635
5&149362401&149362500	1.46005360784457	0.593504793224335
5&31565801&31565900	0.944898242018529	0.485834282536992
5&1327051&1327150	0.189690727925498	0.159445411713234
5&209382651&209382750	0.12465758174694	0.110840476043658
5&42978701&42978800	1.76582488061626	0.638444209896186
5&70457851&70457950	2.32707083555357	0.699435314296933
5&45532001&45532100	0.376351103994793	0.273441204720549
5&179042151&179042250	33.574497951667	0.971076948061605
5&186359651&186359750	0.0100161531837854	0.0099168247480126
5&5316901&5317000	0.903954707127332	0.47477742182807
5&151892301&151892400	0.00528631422148796	0.00525851605329152
5&10108901&10109000	65.6567719699742	0.984997773362766
5&109343051&109343150	0.0100161531837854	0.0099168247480126
5&202858851&202858950	0.880159667225865	0.468130277746316
5&44463751&44463850	1.8583130599044	0.650143291150395
5&173835301&173835400	0.785001011622418	0.439776227862704
5&88842101&88842200	6.66360482778439	0.86951310480226
5&131668451&131668550	2.49276	0.71369346877541
5&77009801&77009900	62.7263017750314	0.984307892155264
5&179141001&179141100	1.33521308755613	0.571773554486829
5&92748051&92748150	0.967729564395888	0.491800083662915
5&193738301&193738400	0.632270201136735	0.387356333955257
5&75860651&75860750	0.442450513331856	0.306735315522096
5&178216151&178216250	1.32144997004194	0.569234739966447
5&200571051&200571150	0.0100161531837854	0.0099168247480126
5&131026001&131026100	0.253393799369322	0.202166150412443
5&72237501&72237600	0.821152120441326	0.450897050951643
5&215549551&215549650	0.624725980655664	0.384511596474597
5&127707251&127707350	0.0100161531837854	0.0099168247480126
5&198254151&198254250	0.596712042825694	0.373712996972012
5&52918701&52918800	0.0100161531837854	0.0099168247480126
5&83662001&83662100	1.700484	0.629696010048569
5&47821301&47821400	250.689605298121	0.99602685220625
5&14438501&14438600	62.7263017750314	0.984307892155264
5&102201201&102201300	2.27444761701759	0.694604978622069
5&162805251&162805350	2.70514748220089	0.730105210439291
5&101950751&101950850	0.00115337503574999	0.0011520462943141
5&187629601&187629700	0.446224646151983	0.308544490193323
5&127993801&127993900	1.20980530143092	0.547471444949259
5&56227401&56227500	0.762619875065986	0.432662700480123
5&113977201&113977300	0.00187589216722729	0.00187237978465519
5&2671151&2671250	2.31246359930111	0.69810989010989
5&11041901&11042000	62.7263017750314	0.984307892155264
5&48602901&48603000	0.00779250159693389	0.00773224804172089
5&185042701&185042800	10.82126	0.915406648699039
5&93355601&93355700	0.696570333903228	0.410575571188173
5&92080351&92080450	0.787178774749431	0.440458887421487
5&191552101&191552200	5.1832	0.838271445206366
5&27450401&27450500	0.934817695188599	0.483155440180878
5&24082801&24082900	1.21216050856563	0.54795323570422
5&20917851&20917950	1.87078202995008	0.651662860653552
5&59358901&59359000	59.7884183376128	0.983549497957882
5&29637551&29637650	0.67766386321966	0.403933039315238
5&151881101&151881200	2.44738199575134	0.709924806350897
5&199273201&199273300	0.872616766510085	0.46598790639707
5&39067801&39067900	99.2308838152623	0.990023035196985
5&63170501&63170600	1.10128982620117	0.524101821875824
5&136312351&136312450	1.2126433135552	0.54805187357865
5&36582351&36582450	0.655678077100074	0.396017852847636
5&161158951&161159050	65.6567719699742	0.984997773362766
5&129849801&129849900	0.657625216581678	0.39672732412808
5&83767451&83767550	165.001016618096	0.993975940507036
5&79378151&79378250	0.62019446252531	0.382790138387861
5&90053001&90053100	1.39090929613075	0.581749085329871
5&7122051&7122150	1.47736363109385	0.596345087394997
5&66126851&66126950	0.00415972081921446	0.00414248922056032
5&22289601&22289700	0.00513835498154593	0.00511208726249459
5&74254751&74254850	2.50627949214473	0.71479740783918
5&111407951&111408050	65.6567719699742	0.984997773362766
5&148299351&148299450	0.0100161531837854	0.0099168247480126
5&21716651&21716750	0.818812606993339	0.450190747438742
5&152693701&152693800	0.921054113195933	0.479452456268207
5&81268851&81268950	0.47130970595016	0.320333444443495
5&13985601&13985700	0.249229980254329	0.199506883595276
5&153419801&153419900	16.208388059101	0.941888804659357
5&20941551&20941650	2.25718398736247	0.692986333016527
5&86378351&86378450	1.15764014214218	0.536530684395237
5&4104301&4104400	0.925564632388275	0.480671807541614
5&136888801&136888900	0.0100161531837854	0.0099168247480126
5&164116101&164116200	0.00293910543862238	0.00293049241243515
5&214657851&214657950	1.34758767123955	0.574030817996249
5&186725901&186726000	0.360536083501482	0.264995605683316
5&33174501&33174600	1.49169777667965	0.598667218248047
5&185319701&185319800	1.64427000790637	0.621823793708661
5&100385801&100385900	0.00237760439887056	0.00237196480491643
5&210959351&210959450	59.7884183376128	0.983549497957882
5&131751601&131751700	0.019518658	0.0191449738039027
5&32489451&32489550	1.39422227182658	0.582327834901857
5&142875051&142875150	0.191744263404183	0.16089380019877
5&190283951&190284050	1.15010481386069	0.534906394537846
5&62645551&62645650	131.313235054845	0.992442177083906
5&135597251&135597350	1.91147752191773	0.656531780694868
5&11056751&11056850	2.0040619551786	0.667117384754288
5&163934201&163934300	1.09476956174416	0.522620521959766
5&17791301&17791400	0.393951724372063	0.28261504145671
5&2135901&2136000	0.00593564551542097	0.00590062151777081
5&198545801&198545900	0.00514341902774264	0.00511709964008697
5&101908601&101908700	0.743300545847529	0.426375444909967
5&67254651&67254750	0.0100161531837854	0.0099168247480126
5&102723801&102723900	1.50434462356577	0.600693933818035
5&199765451&199765550	2.40131077690587	0.705995698249694
5&38683601&38683700	0.10053297508775	0.0913493528712615
5&127863951&127864050	2.50497173407466	0.714690994429943
5&19474851&19474950	0.844484452518472	0.457843085294326
5&176595251&176595350	0.71386979398583	0.416525103885303
5&2496401&2496500	0.973163434966247	0.493199609176264
5&172669951&172670050	0.991064381486915	0.497756069920147
5&39617901&39618000	3.86605580545763	0.794494753044462
5&213368501&213368600	0.0100161531837854	0.0099168247480126
5&37250651&37250750	1.29307564824086	0.5639044875091
5&135515501&135515600	65.6567719699742	0.984997773362766
5&71012401&71012500	1.73671274906922	0.63459811398178
5&181716801&181716900	0.251207143946295	0.200771826760827
5&216015301&216015400	0.65427688323787	0.395506272176924
5&193259251&193259350	0.325093103105476	0.245336046458616
5&127059401&127059500	0.108863671421769	0.098175884220452
5&145383851&145383950	4.20008524571108	0.807695460218699
5&56559201&56559300	1.80009718730418	0.642869538766702
5&199906601&199906700	2.24741334682858	0.692062607004865
5&156686801&156686900	0.872616766510085	0.46598790639707
5&88737301&88737400	0.647858131202782	0.393151642690203
5&147315501&147315600	0.00513835498154593	0.00511208726249459
5&176517501&176517600	179.365718340493	0.994455709160251
5&34167001&34167100	1.20241121157826	0.545952184250191
5&146680101&146680200	0.00513835498154593	0.00511208726249459
5&168872151&168872250	2.96299737359562	0.74766574243457
5&105546201&105546300	65.6567719699742	0.984997773362766
5&210935701&210935800	0.797422281442582	0.443647711322786
5&148655701&148655800	0.00270821650571651	0.00270090187866838
5&153527451&153527550	12.58613946143	0.926395573750813
5&154561751&154561850	0.765221708597643	0.43349892246995
5&60545051&60545150	1.44529876857611	0.591052016689847
5&183853301&183853400	0.728500238332539	0.421463776617881
5&132955701&132955800	0.417513087592423	0.29453914129396
5&71707701&71707800	0.626710070178405	0.385262304369747
5&36070901&36071000	0.341217418757757	0.254408728954471
5&75868651&75868750	3.24049674151453	0.764178571295673
5&29182001&29182100	131.313235054845	0.992442177083906
5&38623401&38623500	0.019518658	0.0191449738039027
5&196712051&196712150	0.00500807145203005	0.00498311565278716
5&104350051&104350150	2.79627207563989	0.736583685237723
5&153502051&153502150	1.05311996168559	0.512936399888192
5&14430501&14430600	0.627957561227984	0.385733373021291
5&52910701&52910800	65.6567719699742	0.984997773362766
5&40941651&40941750	33.574497951667	0.971076948061605
5&214463101&214463200	1.28967763093546	0.563257295922726
5&75193701&75193800	0.633378997805508	0.387772218607238
5&157211351&157211450	0.0100161531837854	0.0099168247480126
5&138448401&138448500	0.367066593021301	0.268506739097516
5&32429651&32429750	0.00271867294010151	0.00271130179727282
5&178527751&178527850	65.6567719699742	0.984997773362766
5&195455101&195455200	0.683001274748393	0.40582338527967
5&173725651&173725750	0.00346012919649283	0.0034481979859663
5&60859151&60859250	0.125676654805416	0.111645430567396
5&146088751&146088850	0.844016944703081	0.457705633957166
5&74726851&74726950	0.0100161531837854	0.0099168247480126
5&87096551&87096650	1.16472926622752	0.538048468415313
5&42289501&42289600	0.0100161531837854	0.0099168247480126
5&183977701&183977800	3.0933435126307	0.755700933255582
5&70261801&70261900	0.750341185766052	0.428682814452348
5&92709051&92709150	11.2823170961434	0.918582137867618
5&130013151&130013250	1.55095328846324	0.60798968584704
5&99603101&99603200	0.00257171629067662	0.00256511953099124
5&164377101&164377200	0.592611242054139	0.372100376040165
5&86344401&86344500	0.655182926829268	0.395837170749678
5&184792201&184792300	1.31883628108326	0.568749200554666
5&136820451&136820550	0.872124443146133	0.465847474156427
5&213983101&213983200	1.12170801479816	0.528681612632203
5&22229401&22229500	3.21720371894663	0.762876050899011
5&197642251&197642350	0.998776330948809	0.499693895451871
5&4574301&4574400	0.874099922454858	0.46641052164918
5&55759801&55759900	1.09572950449526	0.522839184229148
5&22970101&22970200	62.7263017750314	0.984307892155264
5&205177551&205177650	1.88285387890747	0.653121510140855
5&87555601&87555700	0.518115202388751	0.341288461885829
5&102833201&102833300	2.55834861688556	0.718970762096029
5&9914801&9914900	0.987995158657184	0.496980666353603
5&202229301&202229400	1.4462202053144	0.591206058298634
5&79441601&79441700	0.00202994140637188	0.00202582909201576
5&138762251&138762350	0.123590513012869	0.109996045339921
5&5950001&5950100	0.693721870173924	0.409584290307763
5&189879351&189879450	0.184465917037596	0.155737631943816
5&209592051&209592150	0.850378046871943	0.459569896167707
5&214039901&214040000	0.0100161531837854	0.0099168247480126
5&4049151&4049250	122.672174293979	0.991914106744635
5&100011451&100011550	59.7884183376128	0.983549497957882
5&11595101&11595200	0.0109679289642911	0.0108489385766445
5&87110101&87110200	0.924297847356918	0.480329928460124
5&46557901&46558000	0.604763178796873	0.376855094126896
5&84088501&84088600	179.063783152155	0.994446412362918
5&17721001&17721100	1.98922309893879	0.665464916166674
5&131673701&131673800	0.0100161531837854	0.0099168247480126
5&11620551&11620650	0.0100161531837854	0.0099168247480126
5&56217351&56217450	0.00762477362396969	0.0075670763795801
5&152960751&152960850	0.741038205720361	0.425630065604306
5&20187201&20187300	0.00500807145203005	0.00498311565278716
5&147588651&147588750	239.1535189079	0.995835996888376
5&60749301&60749400	3.01022801393341	0.750637620473068
5&5569051&5569150	72.0831265411919	0.986316951021022
5&129052701&129052800	65.6567719699742	0.984997773362766
5&97351851&97351950	2.35380492243923	0.701831196767194
5&20612651&20612750	1.86150719825982	0.650533816371969
5&90883151&90883250	0.362398823604629	0.266000540609537
5&6925501&6925600	0.696878457057218	0.4106826002528
5&175057051&175057150	0.854339530750918	0.460724434001011
5&196389901&196390000	1.28767470108294	0.562874914197102
5&217098351&217098450	0.019518658	0.0191449738039027
5&45961601&45961700	3.46731311340945	0.776151799837285
5&202318751&202318850	2.63017401669806	0.724531111897059
5&169867951&169868050	0.855351096281233	0.461018455210797
5&67349951&67350050	65.6567719699742	0.984997773362766
5&133337201&133337300	1.36235793663028	0.576694122218235
5&107351601&107351700	268.595674728233	0.996290741678226
5&127728951&127729050	0.706944398884697	0.414157836275516
5&80981901&80982000	1.27675080022653	0.560777578336416
5&34208501&34208600	0.970178676285547	0.492431822536351
5&146398551&146398650	1.18507050785851	0.542348864073931
5&106621651&106621750	436.455422976063	0.997714052798347
5&62705151&62705250	0.00528631422148796	0.00525851605329152
5&46277351&46277450	2.54862063952973	0.718200365274175
5&181137951&181138050	2.45049784550004	0.710186748470471
5&213089051&213089150	139.257759908088	0.992870269704469
5&130361951&130362050	1.80105563381506	0.642991739282954
5&67909251&67909350	0.00262492206726825	0.0026180498903379
5&25206101&25206200	131.313235054845	0.992442177083906
5&148921901&148922000	0.499739678744287	0.333217614914818
5&110987651&110987750	0.843724998896317	0.45761976401111
5&54351201&54351300	2.59226654780477	0.721624220616062
5&13318951&13319050	0.0100161531837854	0.0099168247480126
5&71647601&71647700	62.7263017750314	0.984307892155264
5&57871451&57871550	0.181353026561666	0.153512982558224
5&186373901&186374000	208.675825779226	0.995230732983721
5&62536001&62536100	244.720400679578	0.995930333837832
5&142988001&142988100	1.24678365982587	0.554919319611973
5&130919001&130919100	1.12742118268428	0.529947333353968
5&163525801&163525900	0.71295651738713	0.416214019533107
5&100004701&100004800	0.436323276685125	0.303777905550699
5&2494601&2494700	0.812808317212727	0.448369697719865
5&92018601&92018700	0.475400473904054	0.322217921379744
5&152019901&152020000	0.641114049313094	0.39065782757843
5&182764801&182764900	1.00217771608156	0.500543836859252
5&43454801&43454900	0.00165844676461692	0.00165570087286115
5&193023701&193023800	2.17864551203657	0.685400590844967
5&70729201&70729300	125.34480264906	0.992085151276245
5&90855051&90855150	4.66021600223747	0.823328297081825
5&135893501&135893600	65.6567719699742	0.984997773362766
5&151076651&151076750	1.12493239327796	0.52939679249871
5&93122801&93122900	0.872616766510085	0.46598790639707
5&75217551&75217650	0.0111729917856836	0.0110495354172313
5&37944251&37944350	0.196597552689365	0.164297137535933
5&146883601&146883700	0.259058210569613	0.205755546800662
5&205207501&205207600	0.771628368955611	0.435547534955365
5&60700301&60700400	0.666020284493207	0.399767212135599
5&48457151&48457250	0.948678647478166	0.48683175581868
5&41431651&41431750	0.738511158800969	0.424795178945133
5&162502501&162502600	165.001016618096	0.993975940507036
5&175977851&175977950	0.019518658	0.0191449738039027
5&188874601&188874700	1.37135580361981	0.578300313064144
5&180072251&180072350	0.93433748437037	0.483027130436082
5&217622051&217622150	0.191561565346227	0.160765142916108
5&102856451&102856550	3.12117342762662	0.757350662969819
5&75241851&75241950	0.126407113904886	0.112221515954985
5&4997251&4997350	0.451619801443694	0.31111438476834
5&216352001&216352100	0.875827975369554	0.466902075707133
5&176813251&176813350	65.6567719699742	0.984997773362766
5&18130901&18131000	0.245244552880193	0.19694489111633
5&133348751&133348850	3.75839855256761	0.789845262234202
5&84394351&84394450	269.341632252362	0.996300976687651
5&103375301&103375400	0.502415	0.334404941377715
5&194957451&194957550	2.42572515605295	0.708091001336435
5&174741101&174741200	3.32654	0.768868426040208
5&57530351&57530450	1.90933931953537	0.656279350680998
5&69796601&69796700	4.12986599174656	0.805063133889092
5&90549151&90549250	185.192063598825	0.994629201800166
5&158148101&158148200	47.9700109631045	0.979579338857951
5&30704301&30704400	0.009759329	0.00966500503606637
5&67940251&67940350	0.00227232232873172	0.00226717058638523
5&207568401&207568500	2.91769754762092	0.744748034312331
5&4602501&4602600	0.77482207202552	0.436563238782157
5&1138901&1139000	96.2470537187488	0.989716912114457
5&132096651&132096750	4.65585982032446	0.823192223328011
5&5845051&5845150	65.6567719699742	0.984997773362766
5&49932851&49932950	0.502400051998418	0.334398319096269
5&113978001&113978100	0.00557688690027201	0.00554595772130659
5&1974751&1974850	0.019518658	0.0191449738039027
5&46215851&46215950	65.6567719699742	0.984997773362766
5&62826951&62827050	0.010498191734257	0.0103891247110889
5&186447901&186448000	0.824206430022182	0.451816426286887
5&219301&219400	4.37299804281584	0.81388416819971
5&24621501&24621600	1.75636742295206	0.637203664622838
5&149294601&149294700	0.405397170294334	0.288457369107575
5&147774601&147774700	99.2308838152623	0.990023035196985
5&68465101&68465200	0.410587595523627	0.291075575048717
5&85264051&85264150	125.34480264906	0.992085151276245
5&3677601&3677700	0.0100161531837854	0.0099168247480126
5&89650801&89650900	0.419213733579931	0.295384496119886
5&201770951&201771050	1.20986811087874	0.547484306833878
5&127708051&127708150	0.00500807145203005	0.00498311565278716
5&99743501&99743600	0.009759329	0.00966500503606637
5&127162451&127162550	0.063267022593962	0.05950247797549
5&7249901&7250000	1.78962812047225	0.641529280314713
5&714101&714200	0.331234287050669	0.248817424755874
5&90494601&90494700	2.09732855420777	0.677141129041192
5&107388901&107389000	2.53852019635473	0.717395989139707
5&144613851&144613950	0.695882292416915	0.410336434037039
5&51184101&51184200	0.581617553330045	0.367735899304777
5&50672551&50672650	1.34339593177599	0.573268867441393
5&58230551&58230650	1.01194353963084	0.502968159740961
5&21431551&21431650	1.2379482712917	0.553162147298955
5&109333701&109333800	0.019518658	0.0191449738039027
5&81841651&81841750	0.89861354500474	0.473299870512878
5&179131751&179131850	0.485503395335105	0.326827523154589
5&141746201&141746300	0.85023114175633	0.459526986962963
5&45557051&45557150	0.521215698946113	0.342631028135725
5&206609801&206609900	1.58942037454434	0.613813187757909
5&185228351&185228450	0.182194584146726	0.154115563199123
5&102537551&102537650	269.048191404361	0.996296957240115
5&199443001&199443100	1.13602513583419	0.53184071515644
5&4001351&4001450	0.156126897789242	0.135043045956105
5&39435001&39435100	352.461841299622	0.997170840291209
5&141498301&141498400	1.52977363776081	0.604707715712805
5&52699801&52699900	0.443307581866532	0.307146991698909
5&61355801&61355900	0.0100161531837854	0.0099168247480126
5&30505951&30506050	0.987202593996522	0.496780044963171
5&113058801&113058900	0.214992149067097	0.176949414226399
5&84324051&84324150	0.0100161531837854	0.0099168247480126
5&173319851&173319950	4.0808	0.803180601480082
5&143403501&143403600	3.32479260046685	0.768775039086949
5&204686551&204686650	0.698418934878421	0.411217115245136
5&202991951&202992050	0.742885727488481	0.426238918462536
5&138431851&138431950	0.377149382572678	0.273862361879812
5&54501951&54502050	1.35756820500811	0.575834116749738
5&28890901&28891000	0.831477312760863	0.453992690473163
5&199162901&199163000	0.000945625599534906	0.000944732236547321
5&60636501&60636600	0.383106934559988	0.276990104660177
5&127196301&127196400	65.6567719699742	0.984997773362766
5&113240451&113240550	1.23803560575559	0.553179584172706
5&149634601&149634700	1.5230664047339	0.603656884288201
5&69916801&69916900	0.00871788987547568	0.0086425451188854
5&185032051&185032150	0.0100161531837854	0.0099168247480126
5&185131101&185131200	164.888273555443	0.993971846360401
5&65596401&65596500	20.336319406904	0.953131560278554
5&195253601&195253700	1.14784603061365	0.534417278637848
5&109912101&109912200	0.398978295958247	0.285192627441702
5&148125301&148125400	0.27291758950754	0.214403188200993
5&25067401&25067500	0.868940599674368	0.464937515844948
5&127555701&127555800	423.784183831734	0.997645863386486
5&159860251&159860350	0.0100161531837854	0.0099168247480126
5&111643051&111643150	65.6567719699742	0.984997773362766
5&39023251&39023350	65.6567719699742	0.984997773362766
5&75114451&75114550	0.00661936636913644	0.00657583848501983
5&107148851&107148950	2.18208825594467	0.685740960159784
5&136912351&136912450	0.313805101885479	0.238852095668626
5&103888351&103888450	0.294896090507067	0.227737262216607
5&148097951&148098050	0.725508712221077	0.420460764458964
5&21578601&21578700	0.640526549987237	0.390439612203911
5&9702701&9702800	0.875019437826944	0.466672195591236
5&136644301&136644400	0.0021060224298178	0.00210159642061756
5&197307851&197307950	0.208723584062698	0.172680989115102
5&174204401&174204500	0.973161920951976	0.493199220306493
5&182750401&182750500	1.22953731031998	0.551476445192801
5&171731151&171731250	1.78489470011084	0.640919996019886
5&185919701&185919800	0.590447332870303	0.371246076916432
5&76887201&76887300	0.88105718259665	0.468384050600961
5&56403701&56403800	1.09813802670946	0.523386932952015
5&4383701&4383800	65.6567719699742	0.984997773362766
5&103201951&103202050	2.44604406330925	0.709812184165836
5&63106901&63107000	0.88650153840865	0.469918269537407
5&92891151&92891250	125.34480264906	0.992085151276245
5&113541301&113541400	0.00346012919649283	0.0034481979859663
5&103312801&103312900	1.94378061812176	0.660300773147275
5&62388251&62388350	125.34480264906	0.992085151276245
5&112045851&112045950	0.019518658	0.0191449738039027
5&93774601&93774700	0.801271148059059	0.444836497227228
5&23522501&23522600	0.732585602363884	0.422827940717254
5&143193151&143193250	0.00500807145203005	0.00498311565278716
5&187024651&187024750	102.265679953797	0.990316240589832
5&107899051&107899150	131.313235054845	0.992442177083906
5&132149551&132149650	0.0100161531837854	0.0099168247480126
5&40224201&40224300	0.539598945553419	0.35048019947783
5&170225901&170226000	0.0100161531837854	0.0099168247480126
5&169689801&169689900	0.00346012919649283	0.0034481979859663
5&66296901&66297000	0.00661936636913644	0.00657583848501983
5&43582401&43582500	0.0863527368565378	0.0794886724420721
5&183116701&183116800	0.87451376100502	0.466528322809511
5&163334201&163334300	1.04486046256447	0.51096907671348
5&6489701&6489800	0.00151037198562572	0.00150809420239074
5&100985801&100985900	0.912898167599787	0.477233019019119
5&78890401&78890500	65.6567719699742	0.984997773362766
5&164120601&164120700	0.597466059532844	0.374008609427085
5&216896201&216896300	1.50724578184655	0.601155974719193
5&1892751&1892850	1.79878676791481	0.642702326785319
5&197150501&197150600	0.00326078337688026	0.00325018522692053
5&169696101&169696200	0.00500807145203005	0.00498311565278716
5&5348001&5348100	65.6567719699742	0.984997773362766
5&176877601&176877700	0.45608702882186	0.313227863303532
5&147915501&147915600	0.918280031919465	0.478699677127232
5&38356651&38356750	1.00124491739937	0.500311035742937
5&140832801&140832900	0.00661936636913644	0.00657583848501983
5&16492801&16492900	33.574497951667	0.971076948061605
5&90339551&90339650	6.64299350651441	0.86916121292689
5&52817001&52817100	33.574497951667	0.971076948061605
5&30168251&30168350	1.57266618047976	0.611298190341385
5&39202551&39202650	1.82649297186036	0.646204674854785
5&191147601&191147700	0.127536236231882	0.113110543265639
5&48088951&48089050	0.59193165099632	0.371832327490854
5&172304351&172304450	0.0100161531837854	0.0099168247480126
5&150150301&150150400	0.00163003768051069	0.00162738498166987
5&134699401&134699500	1.30535151623359	0.566226671742552
5&35028651&35028750	0.00221932055923446	0.00221440608228954
5&76602051&76602150	0.290158812986056	0.224901624563946
5&184147901&184148000	0.264332447572537	0.209068784147748
5&135875601&135875700	1.02255417028399	0.505575665318477
5&213968501&213968600	119.478302327318	0.991699750239813
5&154576551&154576650	0.324345270095722	0.244909901835704
5&134026701&134026800	1.25215401857417	0.555980633760965
5&175250551&175250650	0.00211034420869625	0.00210590003475382
5&49402401&49402500	0.202556609458712	0.168438315390313
5&46148501&46148600	1.41361256544503	0.585683297180043
5&54320251&54320350	2.47212808917122	0.711992192016541
5&41578501&41578600	0.222292054328381	0.181864926259809
5&110812051&110812150	0.596915071275325	0.373792621794607
5&132355701&132355800	0.948130494045822	0.48668736357428
5&24026751&24026850	0.00528631422148796	0.00525851605329152
5&210335701&210335800	3.69876583976555	0.787178158243805
5&21095901&21096000	0.00238629570583949	0.00238061485483414
5&109260751&109260850	0.259058210569613	0.205755546800662
5&204267851&204267950	0.0100161531837854	0.0099168247480126
5&144736251&144736350	0.00661936636913644	0.00657583848501983
5&17630451&17630550	1.3526993950808	0.574956323748425
5&32819551&32819650	3.2150047736718	0.762752344612679
5&44650651&44650750	0.0100161531837854	0.0099168247480126
5&214717401&214717500	99.2308838152623	0.990023035196985
5&66182701&66182800	0.240285321863183	0.193733907535261
5&67722401&67722500	2.22049273943547	0.689488509706967
5&21007801&21007900	0.568724426382896	0.362539408973339
5&183377701&183377800	0.226861654023343	0.184912172680088
5&204929451&204929550	0.970629537872841	0.492547949383002
5&188803801&188803900	0.0100161531837854	0.0099168247480126
5&155477801&155477900	0.446224646151983	0.308544490193323
5&16401101&16401200	0.406017257377057	0.288771176347072
5&24849301&24849400	0.00500807145203005	0.00498311565278716
5&104950051&104950150	0.00346012919649283	0.0034481979859663
5&47748101&47748200	0.261337784086739	0.207190958190441
5&76979951&76980050	65.6567719699742	0.984997773362766
5&87907501&87907600	0.301449737813374	0.231626108219787
5&111792001&111792100	0.921095252281776	0.479463603477104
5&198153901&198154000	0.677841661934507	0.403996203761548
5&87974951&87975050	0.563693019007473	0.360488287762049
5&196437651&196437750	1.47056162099336	0.595233734911691
5&70902451&70902550	1.24260616887448	0.554090230429591
5&135574901&135575000	1.52160243798943	0.603426779362833
5&132855951&132856050	0.446224646151983	0.308544490193323
5&213383101&213383200	0.235507948974894	0.190616296050783
5&48911001&48911100	0.273110413527363	0.214522173902156
5&24583301&24583400	1.57420728549232	0.611530895108647
5&127539351&127539450	0.0100161531837854	0.0099168247480126
5&83528801&83528900	0.523569365674629	0.343646556218853
5&86408201&86408300	0.00407072919447411	0.0040542255402066
5&110734401&110734500	1.09936799279031	0.523666168373425
5&164977101&164977200	2.49517080686986	0.713890949754309
5&57232951&57233050	0.133165865536938	0.117516658052384
5&205000001&205000100	0.00298520722004876	0.00297632228128547
5&88963551&88963650	0.764926316374293	0.43340410830617
5&35469951&35470050	2.10046018704377	0.677467234000033
5&176626251&176626350	47.9700109631045	0.979579338857951
5&51227701&51227800	2.02076178870795	0.668957676921713
5&147374901&147375000	1.58657306676519	0.613388072098572
5&97206201&97206300	0.00198753813443687	0.00198359566241452
5&202027901&202028000	1.36376245016047	0.576945644460969
5&36083851&36083950	3.46011150600939	0.775790358906355
5&185581851&185581950	0.596622841033143	0.373678006915572
5&141508951&141509050	0.370648484621436	0.270418337582598
5&72176151&72176250	1.49750867867503	0.599600990964117
5&27748701&27748800	1.03783454151922	0.509283025866029
5&22114951&22115050	0.737306352931885	0.424396279727869
5&44938801&44938900	1.03332308406547	0.508194242303796
5&18209951&18210050	0.829230370060567	0.453322000133373
5&35774001&35774100	0.3176800266028	0.241090416633113
5&33157851&33157950	1.8870415182577	0.653624655663598
5&104070851&104070950	1.43461988017045	0.589258262390435
5&92802851&92802950	0.0100161531837854	0.0099168247480126
5&130032751&130032850	0.793960947105406	0.442574264722138
5&55852001&55852100	1.34612301437156	0.573764890470645
5&38154101&38154200	1.15326339564637	0.535588631645401
5&5019451&5019550	2.03387361649841	0.670388379211997
5&172460701&172460800	1.22093297208152	0.549738775293712
5&55260251&55260350	0.653140880691443	0.395090877202347
5&212052751&212052850	4.84342799971725	0.828867575668189
5&60031751&60031850	0.778676683931427	0.437784275785473
5&175737901&175738000	0.00114815635294118	0.0011468396017666
5&102569151&102569250	0.869566	0.465116502974487
5&209861301&209861400	308.695911033059	0.996771026144116
5&215294651&215294750	0.736581615319971	0.42415605971059
5&140722201&140722300	1.44052219699531	0.590251626790707
5&137708601&137708700	0.868186959866069	0.464721667861502
5&135988651&135988750	2.88085147721339	0.742324588850785
5&157456251&157456350	2.53852019635473	0.717395989139707
5&150620701&150620800	2.39129941790031	0.705127776473615
5&27126301&27126400	1.36215320630949	0.576657433849369
5&167566951&167567050	1.34095816176963	0.572824488565802
5&146998551&146998650	1.59921412300683	0.615268326241943
5&112156101&112156200	1.4604808097849	0.593575371113168
5&100425201&100425300	0.363825732664878	0.266768490981595
5&133937201&133937300	33.574497951667	0.971076948061605
5&26899451&26899550	4.70195374901614	0.824621516761242
5&196989901&196990000	0.661936078019292	0.398292140578711
5&206576801&206576900	0.745528457528281	0.427107592725226
5&217754251&217754350	1.31187560476348	0.567450775491744
5&152360751&152360850	0.00303277832160226	0.00302360838763124
5&66973651&66973750	1.16530551464662	0.538171406651036
5&105728051&105728150	0.00528631422148796	0.00525851605329152
5&4841001&4841100	0.922895124818202	0.479950837103223
5&148791501&148791600	0.597466059532844	0.374008609427085
5&165475451&165475550	0.91695374015748	0.47833900263141
5&186973901&186974000	2.27252922974159	0.694425953201047
5&3691601&3691700	8.12083261978024	0.890360886808589
5&144753401&144753500	1.21864386868018	0.549274214705366
5&130319001&130319100	0.874519054497586	0.466529829291054
5&154623651&154623750	0.0105621701124148	0.0104517766692571
5&181293201&181293300	0.00507484296025126	0.00504921896692221
5&100878851&100878950	278.294666967418	0.996419552113694
5&198852401&198852500	0.18832121720456	0.158476693404139
5&216072801&216072900	1.50978232868994	0.601559072048299
5&44464051&44464150	1.17600434027022	0.540442093109145
5&77142051&77142150	179.137915576914	0.994448697839112
5&101810851&101810950	256.658037703906	0.996118886843541
5&27569201&27569300	1.22011790051192	0.549573470954214
5&105167051&105167150	1.09556155786734	0.522800942665839
5&37281401&37281500	0.00593564551542097	0.00590062151777081
5&49584901&49585000	0.00235221234032297	0.00234669242145029
5&130961951&130962050	1.41847203793624	0.586515790005439
5&110387651&110387750	0.872616766510085	0.46598790639707
5&25905051&25905150	0.872616766510085	0.46598790639707
5&107063651&107063750	1.04244804718004	0.51039146313627
5&148321901&148322000	0.659456415710877	0.397393031517721
5&158581401&158581500	0.761257728574295	0.432223925109767
5&86203851&86203950	99.2308838152623	0.990023035196985
5&150028151&150028250	1.67293355379614	0.625879214775173
5&192257301&192257400	96.2470537187488	0.989716912114457
5&73559451&73559550	96.2470537187488	0.989716912114457
5&83193851&83193950	0.00333871430135337	0.00332760438101722
5&27608601&27608700	0.0598114243186692	0.0564359120370124
5&188514501&188514600	0.658834772013502	0.397167206239477
5&9717901&9718000	0.0205533982831678	0.0201394638612187
5&204655601&204655700	5.40846391767689	0.843956365699176
5&74372101&74372200	0.619436732591087	0.382501347613619
5&5005301&5005400	65.6567719699742	0.984997773362766
5&181633201&181633300	0.974556124762957	0.493557064568094
5&27481651&27481750	0.249348765997822	0.199582992983287
5&178736051&178736150	0.481382040578092	0.324954689197014
5&107131401&107131500	2.79335403296482	0.736381051884467
5&44759751&44759850	65.6567719699742	0.984997773362766
5&177333451&177333550	161.428760400065	0.993843454831909
5&197216801&197216900	65.6567719699742	0.984997773362766
5&33419001&33419100	0.0100161531837854	0.0099168247480126
5&211600351&211600450	0.53752107202082	0.349602409880689
5&100790801&100790900	0.0205533982831678	0.0201394638612187
5&29088851&29088950	0.0100161531837854	0.0099168247480126
5&28642001&28642100	0.0100161531837854	0.0099168247480126
5&15735851&15735950	0.560990792177156	0.35938123081093
5&73635301&73635400	179.063783152155	0.994446412362918
5&194357451&194357550	0.365076452057517	0.267440297213576
5&103975301&103975400	1.67762961556201	0.626535352690999
5&33277401&33277500	1.5186257628146	0.602958083426222
5&209422301&209422400	87.440739427693	0.988692993676092
5&12766851&12766950	0.442125132599788	0.306578897077224
5&216952001&216952100	1.68892376192344	0.628103996788411
5&133948751&133948850	0.461383697621776	0.315717014205524
5&39825201&39825300	3.589704664275	0.782121057203588
5&157510401&157510500	1.50778672708486	0.601242007863071
5&137133101&137133200	33.574497951667	0.971076948061605
5&114084251&114084350	0.019518658	0.0191449738039027
5&74831851&74831950	0.42819482758818	0.299815416858273
5&155803451&155803550	0.0100161531837854	0.0099168247480126
5&31778801&31778900	0.688015831095306	0.407588494385667
5&11801351&11801450	0.00373151473208482	0.00371764229509206
5&204799951&204800050	1.78667983887239	0.64115002159536
5&195154851&195154950	0.550018352953515	0.35484634869353
5&212706301&212706400	0.929462584851493	0.481720968392363
5&134374101&134374200	1.25815887116432	0.557161361510231
5&93384501&93384600	0.945724904220419	0.486052731385137
5&113378001&113378100	0.00107713037595097	0.0010759714144568
5&111483451&111483550	0.718077605799698	0.417954115329651
5&65501551&65501650	0.855463150349945	0.461051005075796
5&139855201&139855300	1.85674055564135	0.649950711125919
5&43477551&43477650	0.150724601712808	0.130982340595187
5&128756151&128756250	3.27207656873147	0.765921798471666
5&16139451&16139550	2.21875620960973	0.689320987711198
5&163689101&163689200	1.77096210149642	0.639114515691152
5&155669801&155669900	0.0100161531837854	0.0099168247480126
5&146075951&146076050	0.745703012654587	0.427164876985943
5&150760951&150761050	1.12553223165103	0.529529599641386
5&174174451&174174550	0.922662392016763	0.479887886634607
5&14019551&14019650	2.16413357518202	0.683957716626273
5&36885801&36885900	62.7263017750314	0.984307892155264
5&91342351&91342450	0.640467538976498	0.390417685055866
5&156974401&156974500	179.063783152155	0.994446412362918
5&82934101&82934200	0.460548709476478	0.315325813160698
5&175116851&175116950	1.08224062681259	0.519748108300644
5&186603001&186603100	0.872616766510085	0.46598790639707
5&27196001&27196100	1.21720494337399	0.548981701944851
5&203227251&203227350	0.419866945925661	0.295708655751497
5&103171901&103172000	0.0100161531837854	0.0099168247480126
5&140045351&140045450	0.00422090747100089	0.00420316629498453
5&163696801&163696900	1.04973820958204	0.512132820022949
5&37221601&37221700	0.466814235070473	0.3182504122944
5&110154901&110155000	1.700484	0.629696010048569
5&9416151&9416250	0.879115444015026	0.467834718093029
5&35148201&35148300	84.0005315912625	0.988235367693832
5&93186751&93186850	1.06305947586255	0.515282999981419
5&212198051&212198150	0.009759329	0.00966500503606637
5&55082151&55082250	0.0100161531837854	0.0099168247480126
5&202721551&202721650	0.472375036806987	0.320825214363445
5&67192251&67192350	1.49731855410432	0.59957050799286
5&47608501&47608600	0.530100994760422	0.346448369470816
5&165880251&165880350	0.451072114973002	0.310854374719615
5&187891501&187891600	0.955637659349107	0.488657832283293
5&149193851&149193950	0.3891814001218	0.280151605893714
5&130165351&130165450	0.928334336904045	0.481417728833524
5&35491701&35491800	0.448099671398493	0.309439799102878
5&109312101&109312200	0.00161277101704102	0.00161017417479952
5&57134701&57134800	0.498414921065912	0.332628108582475
5&43404901&43405000	0.00138773096075693	0.00138580783232236
5&18406801&18406900	0.335854785790902	0.251415639905842
5&179013001&179013100	0.0100161531837854	0.0099168247480126
5&4971251&4971350	0.977415286074176	0.494289334646881
5&1200951&1201050	0.85239293170165	0.460157732797341
5&24188051&24188150	1.046015666653	0.511245189223862
5&54409901&54410000	0.009759329	0.00966500503606637
5&175031551&175031650	0.773409300810687	0.436114381748835
5&199607901&199608000	1.67450045400973	0.62609839960926
5&174211751&174211850	3.209383998269	0.762435548666688
5&205558551&205558650	1.03621081765324	0.508891716255337
5&202391951&202392050	0.174003053332662	0.148213458933277
5&101542951&101543050	0.592043518319849	0.371876466633687
5&180551101&180551200	1.80841653858968	0.64392746365816
5&212088301&212088400	6.01759964980946	0.857501132879937
5&199204351&199204450	65.6567719699742	0.984997773362766
5&128122601&128122700	0.88700369981777	0.470059332635876
5&4731201&4731300	2.82972716370178	0.738884793288144
5&217330951&217331050	0.869566	0.465116502974487
5&111633701&111633800	0.00500807145203005	0.00498311565278716
5&27600601&27600700	1.17262352170465	0.539726975239873
5&171655201&171655300	0.882081492281988	0.468673378862294
5&78810051&78810150	0.00213828115071975	0.00213371866032743
5&35839501&35839600	0.264299273482612	0.209048030815187
5&141854151&141854250	33.574497951667	0.971076948061605
5&110597051&110597150	0.413644149764428	0.292608397830075
5&168111701&168111800	65.6567719699742	0.984997773362766
5&46561901&46562000	4.44240777783137	0.816257796030405
5&26334351&26334450	0.754592114288417	0.43006697006298
5&143989351&143989450	376.034407947181	0.997347722173569
5&111344151&111344250	0.0100161531837854	0.0099168247480126
5&193412851&193412950	1.35578067523063	0.575512266267274
5&113794651&113794750	65.6567719699742	0.984997773362766
5&196232151&196232250	0.992548861098522	0.498130249388873
5&141527251&141527350	0.0100161531837854	0.0099168247480126
5&97512101&97512200	224.769511866555	0.995570703981541
5&109049101&109049200	0.00297354671622919	0.00296473095024757
5&29080851&29080950	0.00123175949252059	0.00123024412763825
5&79185951&79186050	1.74522942775712	0.635731720675525
5&203845801&203845900	3.57172000965379	0.781263944885433
5&94061851&94061950	2.21344414480526	0.688807411942553
5&31770801&31770900	0.161451218991338	0.13900817903618
5&159052901&159053000	2.15650464413927	0.683193876537861
5&8558951&8559050	5.01855382911456	0.833847128663611
5&149039651&149039750	0.019518658	0.0191449738039027
5&207185301&207185400	0.960247557003257	0.489860351348297
5&67285551&67285650	0.00137654258125122	0.00137465031655615
5&65453351&65453450	0.00528631422148796	0.00525851605329152
5&52897451&52897550	0.0100161531837854	0.0099168247480126
5&203991201&203991300	0.00226332146708566	0.00225821041098528
5&186625401&186625500	0.00500807145203005	0.00498311565278716
5&184084751&184084850	0.600482106585527	0.37518826615725
5&198179651&198179750	0.812794263463066	0.448365421187039
5&32796151&32796250	0.00500807145203005	0.00498311565278716
5&3162951&3163050	1.0708159906061	0.517098571511747
5&13954501&13954600	0.0105621701124148	0.0104517766692571
5&149887701&149887800	125.34480264906	0.992085151276245
5&47850351&47850450	179.063783152155	0.994446412362918
5&93819201&93819300	1.43092552235373	0.58863404460382
5&155231451&155231550	1.58783875100686	0.613577159855526
5&75194001&75194100	0.893326729106628	0.471829143577425
5&149740401&149740500	1.18311953742588	0.541939878757578
5&191408651&191408750	0.799517291314692	0.44429542031829
5&55463801&55463900	1.53079630109231	0.60486744841203
5&148560851&148560950	2.21976521976522	0.689418348312701
5&199665951&199666050	0.460548709476478	0.315325813160698
5&132815801&132815900	0.805647970837275	0.446182192680502
5&71523851&71523950	1.40922121871834	0.58492811194317
5&167180701&167180800	53.8920333821398	0.9817824201731
5&111293701&111293800	0.746462472992597	0.427413977990331
5&145186351&145186450	0.309557001977653	0.23638299173703
5&88284301&88284400	0.172076493553016	0.14681336457093
5&4876701&4876800	1.3854541139351	0.580792607093842
5&85249451&85249550	2.065957623368	0.673837631551644
5&27910901&27911000	119.478302327318	0.991699750239813
5&68566651&68566750	1.16000045018767	0.537037133527859
5&34276901&34277000	125.34480264906	0.992085151276245
5&15337501&15337600	1.09301296125788	0.522219872255827
5&28097651&28097750	45.0547017787731	0.978286690362179
5&31862351&31862450	6.99907226656874	0.874985502483908
5&150438801&150438900	5.73914	0.851613113839451
5&153252201&153252300	65.6567719699742	0.984997773362766
5&172973201&172973300	0.874921773739542	0.466644414713103
5&74544801&74544900	22.5164115372805	0.957476505358196
5&158115251&158115350	1.3980318834875	0.582991366008995
5&19432551&19432650	0.00349187225166108	0.00347972150868141
5&48991451&48991550	0.567102874671895	0.361879799876335
5&137086601&137086700	65.6567719699742	0.984997773362766
5&209900351&209900450	1.02076578962695	0.505138099064609
5&196743101&196743200	0.96646628361398	0.491473610133709
5&74285151&74285250	1.11220495771777	0.526561096097181
5&123414501&123414600	3.40096	0.772776848687559
5&163160351&163160450	1.0596303991252	0.51447599509857
5&185965501&185965600	0.689440221828413	0.408087964830303
5&7806651&7806750	1.50978232868994	0.601559072048299
5&35505401&35505500	1.32928821893571	0.570684300950564
5&57724101&57724200	2.42403079982729	0.707946552335207
5&35140201&35140300	2.49276	0.71369346877541
5&205853001&205853100	0.77885741115637	0.437841395421381
5&215396301&215396400	0.801053817223803	0.444769506365207
5&5251301&5251400	1.04259013425517	0.510425521386037
5&135065401&135065500	10.2029	0.910737398352212
5&181212551&181212650	0.0100161531837854	0.0099168247480126
5&181689001&181689100	65.6567719699742	0.984997773362766
5&140708401&140708500	0.0205533982831678	0.0201394638612187
5&207146451&207146550	33.574497951667	0.971076948061605
5&56124501&56124600	0.00528631422148796	0.00525851605329152
5&87584501&87584600	1.58017304810651	0.612429096283344
5&112979351&112979450	2.38641123409335	0.704702137196952
5&167432851&167432950	2.34460905126886	0.701011393358328
5&150681051&150681150	0.0100161531837854	0.0099168247480126
5&188970001&188970100	0.668897031879809	0.400801858414463
5&193509001&193509100	1.09345733322934	0.522321289224743
5&19939351&19939450	0.231975565723678	0.188295589764731
5&156719001&156719100	0.0100161531837854	0.0099168247480126
5&178907101&178907200	0.537156671908229	0.349448225886696
5&173520051&173520150	1.29425227228144	0.564128142278972
5&140061151&140061250	0.00685789203699019	0.00681118168832732
5&65144201&65144300	0.888783137564418	0.470558593990045
5&102398951&102399050	1.12151009657594	0.528637642774375
5&140162001&140162100	1.9018646505439	0.655393989580952
5&176067401&176067500	18.1321351738402	0.947731918527979
5&24180051&24180150	1.0829651506202	0.519915155708558
5&149549501&149549600	2.75733846153846	0.73385416026893
5&159844501&159844600	1.95013877619737	0.661032895107068
5&47649501&47649600	2.53852019635473	0.717395989139707
5&90054701&90054800	1.13854487514255	0.532392323573129
5&24513651&24513750	0.918782585492015	0.478836212314498
5&74253051&74253150	2.05825185316572	0.673015811642569
5&153990351&153990450	2.08450797991514	0.675799185312041
5&208528651&208528750	125.34480264906	0.992085151276245
5&157649201&157649300	1.07770622665665	0.518700003316082
5&113827951&113828050	2.0875746215659	0.676121188127645
5&35109201&35109300	1.10427994445798	0.524778058815943
5&150775851&150775950	0.019518658	0.0191449738039027
5&161035951&161036050	0.00559174530599149	0.00556065155873965
5&100143451&100143550	0.833669109640287	0.454645336640823
5&60316951&60317050	12.6463256290787	0.926720200940455
5&129174951&129175050	0.019518658	0.0191449738039027
5&99495301&99495400	0.275807680438221	0.216182802993853
5&172882051&172882150	7.1900413587992	0.877900494491933
5&215362451&215362550	65.6567719699742	0.984997773362766
5&93877901&93878000	1.01009098631122	0.502510081976372
5&188050801&188050900	0.426794943243481	0.299128438367789
5&91281501&91281600	1.52033566484986	0.603227453411619
5&130042001&130042100	0.0100161531837854	0.0099168247480126
5&15894901&15895000	0.957436812928686	0.489127826045217
5&130141151&130141250	1.02816912676507	0.506944471837514
5&169905751&169905850	0.0100161531837854	0.0099168247480126
5&186891001&186891100	0.0048796645	0.00485596900045538
5&48097551&48097650	0.019518658	0.0191449738039027
5&63247351&63247450	0.446224646151983	0.308544490193323
5&168967501&168967600	65.6567719699742	0.984997773362766
5&203165751&203165850	0.904159197167746	0.47483382613838
5&100609751&100609850	2.65472967171356	0.726381951655773
5&26020251&26020350	65.6567719699742	0.984997773362766
5&146532451&146532550	1.59323648845646	0.614381486435425
5&113913651&113913750	0.872616766510085	0.46598790639707
5&145145401&145145500	0.00500807145203005	0.00498311565278716
5&55837051&55837150	0.925705667043422	0.480709842052175
5&104189951&104190050	4.75972408527042	0.826380572194883
5&75124301&75124400	0.687547710364586	0.407424161190705
5&200729151&200729250	0.97677833914752	0.49412638726543
5&104809101&104809200	1.23320250592978	0.552212574836039
5&210917101&210917200	1.21280573527355	0.548085046934146
5&36877651&36877750	0.740601121038638	0.425485834799826
5&106899551&106899650	4.91838223898994	0.831034907915873
5&26109601&26109700	0.972598856128587	0.493054557497516
5&70474501&70474600	65.6567719699742	0.984997773362766
5&190325251&190325350	1.02745050406899	0.506769710040738
5&60164251&60164350	0.00167302878458788	0.00167023443430228
5&38236801&38236900	1.67045053308279	0.625531352252539
5&166380351&166380450	1.56307416751729	0.60984351811846
5&155248801&155248900	2.82904651824286	0.738838377847941
5&192783251&192783350	0.136782773851978	0.120324460396678
5&496151&496250	2.02902588137768	0.669860859840137
5&80191851&80191950	3.24638	0.764505296275887
5&139552551&139552650	353.028645463918	0.997175369810289
5&34993651&34993750	0.00871788987547568	0.0086425451188854
5&18323851&18323950	24.1008373952368	0.960160691683148
5&140979851&140979950	1.14980467337047	0.534841461465335
5&180598751&180598850	1.52518974783372	0.603990155251554
5&141823501&141823600	5.41436239663427	0.844099859321214
5&151126951&151127050	1.30826741472702	0.566774632081239
5&155050451&155050550	1.96717005909389	0.662978535074132
5&35020651&35020750	0.859509946875223	0.46222390384067
5&181449401&181449500	0.816319711508152	0.449436135244237
5&136586701&136586800	0.00250403572601503	0.0024977811926728
5&157765701&157765800	1.21311869023189	0.548148951787479
5&157778951&157779050	0.0942777027728736	0.0861551894313264
5&30160251&30160350	2.05148286418081	0.672290474988967
5&113565101&113565200	0.720996566464529	0.418941316045554
5&33225851&33225950	0.669172281955245	0.400900667468181
5&11496651&11496750	1.09459907119775	0.522581665507867
5&134903901&134904000	0.00333871430135337	0.00332760438101722
5&84323751&84323850	125.555616731966	0.992098335689692
5&154095801&154095900	1.50589460004244	0.600940917473917
5&35656151&35656250	0.273871396600335	0.214991401275854
5&184305851&184305950	0.141507575998221	0.123965516281814
5&101681551&101681650	0.376812166149375	0.273684512247761
5&12777301&12777400	0.578578051745916	0.366518494987312
5&36462101&36462200	65.6567719699742	0.984997773362766
5&179357301&179357400	2.0618727710044	0.673402497494379
5&46839201&46839300	0.744203279062997	0.42667233114181
5&145742951&145743050	1.06156685473276	0.514932053886931
5&93663351&93663450	1.86542223898412	0.651011293765022
5&76012701&76012800	291.914955591203	0.996586039801274
5&93090351&93090450	0.00500807145203005	0.00498311565278716
5&144677351&144677450	1.4600271043337	0.593500413780663
5&26140601&26140700	1.27400444713968	0.560247122094315
5&21570601&21570700	1.98265742906315	0.664728510134635
5&26819001&26819100	0.9693402776197	0.49221573774509
5&7967701&7967800	117.001043799985	0.99152549869224
5&105168251&105168350	0.336725782126787	0.251903409531791
5&81759201&81759300	2.63734741430904	0.725074378084954
5&49974551&49974650	2.14819045470143	0.682357209835693
5&27411301&27411400	1.36088620256146	0.576430240934509
5&32384251&32384350	119.478302327318	0.991699750239813
5&132593801&132593900	2.46913911620295	0.711744047585349
5&175794351&175794450	1.1767032397526	0.540589648723242
5&50634851&50634950	0.484470609459732	0.326359179071961
5&165802801&165802900	65.6567719699742	0.984997773362766
5&105727251&105727350	0.0100161531837854	0.0099168247480126
5&172317651&172317750	2.85466601875131	0.740574152174163
5&67627051&67627150	0.835749027325004	0.455263227644375
5&104457401&104457500	1.00898288996363	0.502235681052463
5&450401&450500	1.59549244112554	0.61471665871377
5&3481651&3481750	2.02296237457431	0.66919866141542
5&57445601&57445700	0.921095252281776	0.479463603477104
5&140059051&140059150	0.386914081266992	0.278974802039311
5&213444401&213444500	0.00780365501635202	0.00774322952443093
5&59914551&59914650	1.34280906074601	0.573161971773502
5&113994951&113995050	0.0100161531837854	0.0099168247480126
5&160777401&160777500	0.00593564551542097	0.00590062151777081
5&133938001&133938100	65.6567719699742	0.984997773362766
5&86400201&86400300	286.748852240873	0.996524747215454
5&83520801&83520900	1.00465455066008	0.501160935847662
5&186139451&186139550	0.166240852189739	0.142544185343537
5&200876451&200876550	0.464229581426129	0.31704698997679
5&199174301&199174400	0.683284995014501	0.405923534658856
5&211128601&211128700	4.0517899280845	0.80205035952887
5&38004301&38004400	0.972719874125115	0.493085656450087
5&148034301&148034400	0.706843669126809	0.414123262670223
5&46109501&46109600	1.94383362596113	0.660306889906691
5&186304101&186304200	0.10990309862046	0.099020444899255
5&18652751&18652850	0.608832051963941	0.378431080621948
5&188231801&188231900	65.6567719699742	0.984997773362766
5&154004501&154004600	0.607736280104264	0.378007442902795
5&184394551&184394650	0.731234061244157	0.422377353596343
5&101613951&101614050	0.00212633591445267	0.00212182420344473
5&47709101&47709200	0.469567116342702	0.31952750651587
5&44930801&44930900	0.638833717737791	0.389809967187899
5&149962401&149962500	1.18992980007389	0.543364358087525
5&212197251&212197350	1.75432215069521	0.636934263572766
5&34713851&34713950	0.00935626126471603	0.00926953309131179
5&134673001&134673100	0.00528631422148796	0.00525851605329152
5&23485801&23485900	0.730556755755818	0.422151283583154
5&140924551&140924650	0.747802468873835	0.427852965189864
5&81146551&81146650	1.03551460681409	0.508723741577487
5&76707401&76707500	117.001043799985	0.99152549869224
5&198209601&198209700	0.880910754017305	0.468342664390551
5&175913351&175913450	1.84135321349611	0.648055019963688
5&135428301&135428400	1.00630113715157	0.501570336834011
5&151573801&151573900	65.6567719699742	0.984997773362766
5&133180951&133181050	0.0100161531837854	0.0099168247480126
5&55268251&55268350	179.063783152155	0.994446412362918
5&106578401&106578500	0.00373151473208482	0.00371764229509206
5&127654451&127654550	1.700484	0.629696010048569
5&54328251&54328350	235.970457919849	0.995780064701828
5&203228051&203228150	1.46542975032443	0.594391201019454
5&59263651&59263750	62.7263017750314	0.984307892155264
5&7804451&7804550	0.0100161531837854	0.0099168247480126
5&134661851&134661950	2.75499737934927	0.733688229584518
5&168104451&168104550	2.22153727097248	0.689589188053028
5&137871151&137871250	1.11341240252667	0.526831583459782
5&147221201&147221300	1.8087086363289	0.643964494192946
5&180569001&180569100	2.20640761773164	0.688124493445582
5&82976451&82976550	1.35155052561502	0.574748665143625
5&209982651&209982750	0.80395736796897	0.445663174886514
5&122742951&122743050	0.150151254522807	0.130549137717633
5&71198801&71198900	0.847534191251627	0.458738027834526
5&67697351&67697450	0.195431944310782	0.163482283739253
5&113377201&113377300	0.0301687517780692	0.0292852522715312
5&149996351&149996450	2.6723349254811	0.727693682550212
5&3474151&3474250	0.00358715775390259	0.00357433604663784
5&97328801&97328900	0.167895973618214	0.143759356493081
5&63835701&63835800	0.951809138128356	0.487654822151859
5&136247951&136248050	0.409647458796285	0.290602771806568
5&44658651&44658750	0.00165484159228411	0.00165210761588641
5&153663301&153663400	0.278774068214792	0.218001033289617
5&107873451&107873550	1.81596125183488	0.644881477204844
5&2063851&2063950	0.869566	0.465116502974487
5&12715801&12715900	0.872616766510085	0.46598790639707
5&127393801&127393900	1.35089816917196	0.574630661117822
5&47740101&47740200	4.16265698968087	0.806301289820571
5&41406251&41406350	0.724915499758571	0.420261456204686
5&180015601&180015700	0.645962317657661	0.392452676909954
5&101350751&101350850	0.117954510310145	0.105509221728013
5&188691801&188691900	0.96915356296303	0.492167589766195
5&103049801&103049900	2.46390419060716	0.71130841242329
5&153785351&153785450	5.73321600438747	0.851482560584959
5&177570601&177570700	0.338471406872203	0.25287907170401
5&200683351&200683450	179.063783152155	0.994446412362918
5&76101&76200	0.766403773897443	0.433878021108632
5&184387051&184387150	0.909086570257795	0.476189285714286
5&91934501&91934600	0.611045964683902	0.379285245783657
5&84074051&84074150	11.8211740461948	0.922004022689576
5&111987251&111987350	0.838993921482001	0.456224412534151
5&191446451&191446550	122.662135528127	0.99191345034008
5&110849951&110850050	0.966284852149	0.491426687792933
5&140220751&140220850	0.325093103105476	0.245336046458616
5&200765301&200765400	0.0100161531837854	0.0099168247480126
5&122927451&122927550	0.518433402870297	0.341426500424913
5&155851301&155851400	1.22526309468406	0.550614935200739
5&49887701&49887800	0.0105621701124148	0.0104517766692571
5&109448451&109448550	0.0171888472641259	0.0168983835306076
5&132121501&132121600	0.644148577324497	0.391782461882315
5&17410101&17410200	0.754817867884594	0.430140290738272
5&34477651&34477750	0.487550769230769	0.327754036578454
5&102734951&102735050	0.779092595119652	0.437915708972559
5&163630151&163630250	0.586689516357199	0.369756975330719
5&127502601&127502700	0.600232147528119	0.375090669472738
5&57596751&57596850	3.32850675618839	0.768973445964866
5&172970051&172970150	2.21505733178137	0.688963555917079
5&41016451&41016550	0.00207418902347013	0.0020698956685946
5&182907151&182907250	0.472604473606934	0.320931032111669
5&75143101&75143200	0.259817385086449	0.206234163905128
5&144223601&144223700	0.00528631422148796	0.00525851605329152
5&172248401&172248500	1.33277233277233	0.57132550572924
5&196385551&196385650	0.899604711730411	0.473574689605256
5&46305151&46305250	0.00528631422148796	0.00525851605329152
5&61032401&61032500	0.572268692818953	0.363976396294529
5&77594951&77595050	6.20562582454986	0.861219549231524
5&86010401&86010500	0.459637476281348	0.314898379734909
5&24277401&24277500	0.0359073445870372	0.034662699105924
5&99845451&99845550	0.676490760175106	0.403515949055662
5&57743301&57743400	1.52949556374877	0.604664260206103
5&163290151&163290250	33.574497951667	0.971076948061605
5&188882001&188882100	0.959540371135948	0.489676245138905
5&164763651&164763750	0.294604355544714	0.227563235271796
5&57574251&57574350	2.45635387692844	0.710677773281516
5&34862101&34862200	0.907939620651583	0.475874399181202
5&14064601&14064700	0.0449775362146427	0.0430416297536602
5&32942051&32942150	0.610213592058492	0.378964377811764
5&20991651&20991750	1.09201828615893	0.521992705983437
5&150076251&150076350	1.32584543854917	0.570048816045238
5&27534051&27534150	1.10016712724022	0.52384741812711
5&128887101&128887200	0.00182112028990646	0.00181780983952451
5&107686351&107686450	1.46490933052592	0.594305564259178
5&172050851&172050950	0.00528631422148796	0.00525851605329152
5&44439201&44439300	0.0007376219880884	0.000737078302925219
5&174138551&174138650	113.597902175933	0.991273836771769
5&158731551&158731650	0.747234423559792	0.427666953835185
5&180194851&180194950	0.959149874453008	0.489574527686812
5&165839201&165839300	0.009759329	0.00966500503606637
5&163047251&163047350	0.00528631422148796	0.00525851605329152
5&71901701&71901800	1.09004041820631	0.521540353340053
5&164814101&164814200	0.00500807145203005	0.00498311565278716
5&12280201&12280300	0.253724927470988	0.202376870644825
5&109762201&109762300	1.18992980007389	0.543364358087525
5&47514251&47514350	0.95336948482087	0.488064082207313
5&148571251&148571350	1.02183266365608	0.505399226169539
5&160760701&160760800	0.0100161531837854	0.0099168247480126
5&133268201&133268300	0.00632576630649667	0.00628600252353077
5&11545701&11545800	0.155843668686848	0.134831096028672
5&92658201&92658300	1.05691695363334	0.513835501120452
5&89174851&89174950	56.8435849853731	0.982711998223262
5&69361501&69361600	96.2470537187488	0.989716912114457
5&133433401&133433500	7.94462478564649	0.888201011896585
5&207733151&207733250	0.825243279437407	0.452127827963717
5&104722101&104722200	358.127566304311	0.997215474127228
5&99530551&99530650	0.0869566	0.0800000662399952
5&80908751&80908850	0.294896090507067	0.227737262216607
5&159133801&159133900	0.182328001945803	0.154211015594436
5&38746951&38747050	1.74522942775712	0.635731720675525
5&57055101&57055200	0.375505945945946	0.272994782067414
5&49412951&49413050	0.434335239362257	0.302812918098125
5&40097451&40097550	0.591978142526491	0.371850672263008
5&105280901&105281000	0.0100161531837854	0.0099168247480126
5&88931301&88931400	96.2470537187488	0.989716912114457
5&145902051&145902150	0.814404345654346	0.448854935563241
5&26681351&26681450	1.14246210463208	0.533247286923786
5&131520351&131520450	0.470292585555389	0.319863264071172
5&67938401&67938500	453.628662498931	0.997800402652786
5&103666701&103666800	0.0100161531837854	0.0099168247480126
5&103431101&103431200	358.127566304311	0.997215474127228
5&166815851&166815950	1.60928862465407	0.616753780876741
5&106211801&106211900	1.16632116052919	0.538387927782731
5&9691901&9692000	0.753988495929375	0.429870833063739
5&17997301&17997400	0.448431499848054	0.309598003008838
5&191534301&191534400	179.365718340493	0.994455709160251
5&82835801&82835900	0.800660023165715	0.444648080628838
5&201348801&201348900	1.13567153264903	0.531763202012798
5&36984101&36984200	0.838079245998429	0.455953815823208
5&79491501&79491600	131.313235054845	0.992442177083906
5&180105551&180105650	2.12241222548608	0.679734792274481
5&59472951&59473050	1.38742033263827	0.581137855647342
5&108119451&108119550	1.94571903662813	0.660524310850546
5&132302601&132302700	0.997738194420246	0.499433908410504
5&143441651&143441750	1.06637882650262	0.516061630532424
5&134845051&134845150	0.611045964683902	0.379285245783657
5&197610151&197610250	0.460548709476478	0.315325813160698
5&52447301&52447400	1.41024455628923	0.585104342465737
5&83961451&83961550	0.316694877182155	0.240522601454872
5&100400451&100400550	3.75419103285061	0.789659272610171
5&176914601&176914700	1.05804792919692	0.514102666991719
5&145481751&145481850	1.64478744004996	0.621897780949418
5&59703901&59704000	1.27917944002159	0.561245603377975
5&142465951&142466050	1.11225045372051	0.526571293551575
5&33188051&33188150	0.51419833504264	0.339584533374989
5&176642651&176642750	1.52148615162636	0.603408490125952
5&20747551&20747650	1.52461554618697	0.60390008628825
5&160879001&160879100	119.478302327318	0.991699750239813
5&205850251&205850350	1.06151889391203	0.514920768879128
5&70912901&70913000	2.28685931134987	0.695758197940844
5&154114651&154114750	0.00507484296025126	0.00504921896692221
5&3353401&3353500	0.909037213657347	0.476175743015406
5&71712501&71712600	62.7263017750314	0.984307892155264
5&209673151&209673250	65.6567719699742	0.984997773362766
5&42352901&42353000	65.6567719699742	0.984997773362766
5&190566051&190566150	1.1303747676564	0.530599021739218
5&25316801&25316900	65.6567719699742	0.984997773362766
5&197894951&197895050	0.973522298702836	0.493291765359184
5&87046651&87046750	1.00285735750128	0.500713320269807
5&32524701&32524800	2.06149218018518	0.673361896374495
5&196956601&196956700	125.34480264906	0.992085151276245
5&140746601&140746700	0.0100161531837854	0.0099168247480126
5&188973251&188973350	0.00156309575100223	0.00156065629577752
5&173523201&173523300	0.889350019564199	0.470717447987398
5&107645401&107645500	8.657	0.896448172310241
5&65871701&65871800	0.628621550983334	0.385983809807615
5&146984251&146984350	2.04710945754121	0.671820125291158
5&207108651&207108750	0.019518658	0.0191449738039027
5&3529301&3529400	0.954375750146837	0.488327666813883
5&198681151&198681250	0.019518658	0.0191449738039027
5&111710501&111710600	0.872616766510085	0.46598790639707
5&129501951&129502050	131.313235054845	0.992442177083906
5&226501&226600	1.20426572466484	0.546334187929157
5&198027251&198027350	0.882252284743058	0.468721590561646
5&149059951&149060050	296.185292142372	0.996635095926884
5&181640701&181640800	1.12568246412051	0.529562850106239
5&110778501&110778600	1.16103737204907	0.537259275136084
5&213237501&213237600	0.235507948974894	0.190616296050783
5&39316401&39316500	0.367729462748795	0.26886125711568
5&150185701&150185800	1.92199470751287	0.657768031739121
5&156817401&156817500	3.49046911867187	0.777306118008497
5&196153251&196153350	0.710483886954281	0.415370113903488
5&11163201&11163300	0.108011265544431	0.0974821005013511
5&33650551&33650650	0.299455238972941	0.230446751832424
5&162247901&162248000	0.00285103736985405	0.00284293206429878
5&16764351&16764450	0.00415972081921446	0.00414248922056032
5&75202751&75202850	0.495003021699886	0.331105030902911
5&159568551&159568650	0.00500807145203005	0.00498311565278716
5&102154451&102154550	0.374616815295885	0.272524540022631
5&69746501&69746600	0.255467776925425	0.203484136845831
5&96598801&96598900	0.8275480139677	0.452818753675889
5&63654551&63654650	1.60363875989745	0.615922141196197
5&39403301&39403400	65.6567719699742	0.984997773362766
5&157937201&157937300	0.0150752330565746	0.0148513455610383
5&133456251&133456350	1.32925204757127	0.570677634031617
5&17385501&17385600	50.9340724130158	0.980744818314125
5&153708601&153708700	0.428639169619428	0.300033191539619
5&182220601&182220700	0.950339633266463	0.487268790038798
5&203673851&203673950	0.931574765776549	0.482287707564884
5&180275501&180275600	0.901642098732721	0.474138692729608
5&196518601&196518700	1.5071993796373	0.601148593078918
5&197764101&197764200	0.614088946530297	0.380455456219042
5&216720151&216720250	0.0100161531837854	0.0099168247480126
5&56586201&56586300	42.0252082677113	0.976757811518824
5&87126201&87126300	65.6567719699742	0.984997773362766
5&111427851&111427950	9.46853659234666	0.904475664656789
5&157948751&157948850	0.00204157676626313	0.00203741722259829
5&133510401&133510500	1.10452655889146	0.52483374668042
5&153133101&153133200	8.97130023521863	0.899712176304952
5&110890551&110890650	0.0100161531837854	0.0099168247480126
5&107534001&107534100	2.69436468054559	0.729317464172941
5&86098051&86098150	0.852317294156133	0.460135688872044
5&134228801&134228900	0.929468505877625	0.48172255885299
5&32864601&32864700	1.10840165769697	0.525707069926937
5&197927951&197928050	84.0005315912625	0.988235367693832
5&12062101&12062200	0.556722261771585	0.35762465498375
5&171938301&171938400	14.6084431858351	0.935932111351918
5&147668251&147668350	0.178276577141383	0.151302827027166
5&192780001&192780100	0.20644373211256	0.171117580221552
5&175529651&175529750	0.0100161531837854	0.0099168247480126
5&71697501&71697600	0.802293449442804	0.445151398453365
5&17851751&17851850	59.7884183376128	0.983549497957882
5&5931051&5931150	2.7471097763193	0.733127647788777
5&127580301&127580400	11.3744442895426	0.919188290269723
5&5465751&5465850	0.402562509349074	0.28701929979285
5&195500601&195500700	0.28410358314994	0.221246624398498
5&107485001&107485100	0.430641828238011	0.301013027676112
5&90633501&90633600	2.75168902662021	0.7334533878196
5&142944101&142944200	1.47467819858779	0.595907055482744
5&78474401&78474500	2.12887659379745	0.680396471378144
5&212731201&212731300	0.804325061839415	0.445776140259033
5&87569301&87569400	0.563233242543015	0.360300195271415
5&70898501&70898600	0.733721960162317	0.423206244727744
5&191060851&191060950	6.00957404273265	0.857337978898051
5&138644101&138644200	8.47646304961123	0.894475397121817
5&99913801&99913900	0.221063141063141	0.181041531456488
5&209798601&209798700	2.09883637034909	0.677298224079076
5&102934651&102934750	65.6567719699742	0.984997773362766
5&25767501&25767600	2.26567936825301	0.693785002373042
5&65237551&65237650	0.640211340363481	0.390322469189614
5&100908201&100908300	0.717661283132438	0.417813040428824
5&62860601&62860700	152.579974407325	0.993488734427395
5&204602701&204602800	0.817191367507	0.449700225369276
5&142612151&142612250	0.382133058336014	0.27648065866833
5&32456451&32456550	0.611143700960349	0.379322899997106
5&109431801&109431900	0.440168631910638	0.305636869292644
5&60886151&60886250	2.25162589106983	0.692461545854223
5&176678151&176678250	0.0100161531837854	0.0099168247480126
5&30511651&30511750	1.74980818439225	0.636338270547036
5&42256501&42256600	1.19789648025152	0.545019517986778
5&213706951&213707050	0.00264314995219795	0.00263618212753357
5&167770851&167770950	2.26909627712018	0.694105062919431
5&169290851&169290950	0.00500807145203005	0.00498311565278716
5&38035701&38035800	1.74698227031492	0.635964159359005
5&191686051&191686150	0.294786431566295	0.227671857210995
5&149465201&149465300	1.16544272462878	0.538200669716892
5&109940201&109940300	0.00129460513155207	0.00129293129606144
5&81891551&81891650	3.26978785258872	0.765796326533246
5&110584551&110584650	0.317881482764165	0.24120642631493
5&59526801&59526900	198.383001929219	0.994984527315147
5&1464201&1464300	0.210508610472007	0.173900960844818
5&146424851&146424950	0.716961005596328	0.417575590394562
5&184812651&184812750	65.6567719699742	0.984997773362766
5&37976151&37976250	19.03382	0.950084407267311
5&88430901&88431000	0.332892894421956	0.249752171247281
5&161074101&161074200	0.00500807145203005	0.00498311565278716
5&285551&285650	26.3489955572725	0.963435585855215
5&109688051&109688150	0.0100161531837854	0.0099168247480126
5&133719501&133719600	0.892962595167163	0.471727543611768
5&21808151&21808250	0.00559174530599149	0.00556065155873965
5&162586751&162586850	49.2513033404132	0.98010001863582
5&85601&85700	1.25643185267467	0.556822423502554
5&202749501&202749600	1.48068729528932	0.596885910651077
5&167898801&167898900	0.00162842752498707	0.00162578005998781
5&56248901&56249000	0.316017240469649	0.240131535326141
5&10216901&10217000	3.13037373614389	0.757891158553221
5&24157851&24157950	1.26939674575213	0.559354263695052
5&193165551&193165650	0.297739208694562	0.229429153946938
5&182746751&182746850	1.57539487117891	0.611710028939274
5&185617051&185617150	0.169321085966147	0.144802901442803
5&82033851&82033950	0.00336825922193385	0.003356952136941
5&3665801&3665900	0.954088546847026	0.488252463475349
5&57853151&57853250	3.2552785985453	0.764997760583324
5&214575401&214575500	0.50072778423338	0.333656636129495
5&141379301&141379400	1.47341317974158	0.595700383506293
5&163833651&163833750	125.34480264906	0.992085151276245
5&188317601&188317700	2.75249819059841	0.733510864174319
5&90599751&90599850	1.04276470260504	0.510467358905924
5&60412801&60412900	2.75370376782631	0.733596452503476
5&154796201&154796300	0.734199424977087	0.423365049257116
5&132380301&132380400	1.28545457053818	0.562450283242988
5&134670251&134670350	1.13429452775722	0.531461104831287
5&63804301&63804400	0.667701654808538	0.400372364495371
5&55786801&55786900	0.492439058398453	0.329955890411293
5&45767601&45767700	1.04400615795742	0.510764683312254
5&167524451&167524550	0.733420933461022	0.423106078450687
5&212821801&212821900	0.416834127016708	0.29420107764795
5&167149001&167149100	1.62264500465087	0.618705544125625
5&201331451&201331550	0.00500807145203005	0.00498311565278716
5&86028351&86028450	65.6567719699742	0.984997773362766
5&99793601&99793700	0.976509866191499	0.494057673525869
5&214494201&214494300	65.6567719699742	0.984997773362766
5&101346401&101346500	6.50945431655556	0.866834531798753
5&111037101&111037200	0.00373151473208482	0.00371764229509206
5&62193751&62193850	3.32119815911697	0.768582702487231
5&128146201&128146300	0.625511453051233	0.384809010036251
5&145648851&145648950	8.03210518054478	0.889283840255314
5&23993651&23993750	62.7263017750314	0.984307892155264
5&133267001&133267100	33.574497951667	0.971076948061605
5&46864051&46864150	0.68417822929806	0.406238613821303
5&92146151&92146250	0.516933690017736	0.340775403314889
5&129758551&129758650	4.23416909561148	0.808947708464666
5&66497651&66497750	1.11820340148884	0.527901806173515
5&30079551&30079650	0.00685789203699019	0.00681118168832732
5&8149051&8149150	1.26617497223982	0.558727806877317
5&109107401&109107500	8.9739	0.899738317007389
5&147479051&147479150	1.14616425077211	0.534052438139235
5&18572351&18572450	1.44126048860669	0.590375543836072
5&149698901&149699000	3.878939198128	0.795037412972129
5&70890501&70890600	0.872616766510085	0.46598790639707
5&172803851&172803950	0.936501346994656	0.483604800197043
5&127837951&127838050	0.940249015278109	0.484602238101555
5&76367651&76367750	0.00494303419842379	0.00491872079332987
5&18629801&18629900	0.0209852770419046	0.0205539467745364
5&78711751&78711850	9.80760469598738	0.907472559542146
5&76692951&76693050	0.301449737813374	0.231626108219787
5&61951551&61951650	3.24076667711312	0.764193581930156
5&17787851&17787950	0.516428442736172	0.34055576127572
5&159871851&159871950	0.432093282111766	0.301721464313135
5&144035851&144035950	2.14883964149246	0.682422697293651
5&167311151&167311250	0.0217075134068681	0.0212463088721789
5&192918551&192918650	0.00346012919649283	0.0034481979859663
5&24499451&24499550	62.7263017750314	0.984307892155264
5&191925651&191925750	1.55061379426792	0.607937508121639
5&147283701&147283800	1.26767705641565	0.559020100692545
5&109122001&109122100	65.6567719699742	0.984997773362766
5&137252201&137252300	0.970491431344405	0.492512383412025
5&111640201&111640300	0.909329860937644	0.476256030736923
5&159863001&159863100	65.6567719699742	0.984997773362766
5&128406051&128406150	1.12534256682688	0.529487615028108
5&93369301&93369400	4.39060089338363	0.814491924039973
5&167625701&167625800	0.90993858351369	0.476422954836426
5&33658551&33658650	0.858733422212228	0.461999236657713
5&34299601&34299700	0.971763592909779	0.492839809196256
5&214674751&214674850	0.376810951910335	0.273683871694591
5&86334251&86334350	0.559552471897317	0.358790410698127
5&81439751&81439850	0.019518658	0.0191449738039027
5&90222151&90222250	1.47989748363035	0.596757524615054
5&184388251&184388350	1.77979134000724	0.640260768638341
5&182678301&182678400	0.857197381011257	0.461554269769919
5&96590801&96590900	0.101691112184445	0.0923045589274209
5&9638351&9638450	0.576685477088364	0.365758095364282
5&37454951&37455050	1.53965469433488	0.60624568283607
5&25365851&25365950	0.944077406500705	0.485617189595358
5&130493651&130493750	0.53859405408381	0.350055983028303
5&111988051&111988150	0.301449737813374	0.231626108219787
5&22336851&22336950	0.00346012919649283	0.0034481979859663
5&16673601&16673700	1.69730152733553	0.629259098448727
5&18946201&18946300	0.892375859434683	0.471563751453301
5&54860401&54860500	0.635490186560523	0.388562518920994
5&168380151&168380250	0.699853239782071	0.411713919415652
5&51034101&51034200	3.47343727057944	0.776458249101486
5&32092801&32092900	8.62758725264727	0.89613181643978
5&134859351&134859450	0.899486150095613	0.473541831326507
5&188460751&188460850	5.85564895587861	0.854134888405785
5&75671301&75671400	1.4235531078778	0.587382675151832
5&205467351&205467450	0.00559174530599149	0.00556065155873965
5&41583751&41583850	0.611249747596932	0.379363750721183
5&5771001&5771100	168.100678628294	0.994086363176589
5&169132451&169132550	131.313235054845	0.992442177083906
5&202619201&202619300	1.43066187927647	0.588589425569275
5&209446851&209446950	2.25904646952323	0.69316178540213
5&112498351&112498450	0.432176340680862	0.301761960734112
5&92344601&92344700	2.53852019635473	0.717395989139707
5&23713851&23713950	0.374987589468649	0.272720708420037
5&33808301&33808400	4.64601743023712	0.822884004104464
5&183074001&183074100	1.10662531597171	0.525307138190002
5&217144101&217144200	125.34480264906	0.992085151276245
5&34485801&34485900	1.21014984989296	0.547541991305056
5&101385351&101385450	191.473242171558	0.994804472618024
5&211959801&211959900	0.587903701613524	0.370238888552331
5&205003251&205003350	0.673976906673926	0.402620193855046
5&112746251&112746350	0.000843000198671492	0.000842290147909466
5&153750751&153750850	3.95157524107656	0.79804406652163
5&135271951&135272050	3.41575508359405	0.773538164805534
5&43993551&43993650	0.0100161531837854	0.0099168247480126
5&39551501&39551600	0.262827949358757	0.208126490621479
5&32001101&32001200	1.14845814734914	0.534549927707997
5&80963451&80963550	0.61957565106247	0.382554313320293
5&18080901&18081000	0.00173027624270211	0.00172728755807606
5&111130901&111131000	0.913482977868471	0.477392790233257
5&3910401&3910500	65.6567719699742	0.984997773362766
5&21849151&21849250	33.574497951667	0.971076948061605
5&186992951&186993050	0.0100161531837854	0.0099168247480126
5&86020351&86020450	0.179343410267335	0.152070557825631
5&153086601&153086700	2.12862440151338	0.6803707087638
5&166339301&166339400	1.44860294455125	0.591603856302939
5&134835701&134835800	0.381726190541335	0.276267608701679
5&193331151&193331250	0.561720651692852	0.359680619631921
5&56645301&56645400	1.58428302275531	0.613045478689939
5&135840151&135840250	203.685014724939	0.995114444497347
5&180716351&180716450	65.6567719699742	0.984997773362766
5&78902551&78902650	0.0205533982831678	0.0201394638612187
5&172669401&172669500	1.10009996160644	0.523832189761546
5&41026301&41026400	5.43431306651518	0.844583253928985
5&211079001&211079100	1.01331827692716	0.50330754383939
5&166149501&166149600	0.603475611127353	0.376354717801457
5&73744601&73744700	0.448339866407786	0.309554322715546
5&131397451&131397550	1.44126347933963	0.590376045657103
5&201450501&201450600	65.6567719699742	0.984997773362766
5&103805601&103805700	65.6567719699742	0.984997773362766
5&148776951&148777050	1.57747388520723	0.612023227184085
5&157621251&157621350	1.63629470672389	0.620679737568986
5&56809901&56810000	0.909039899983359	0.476176480120339
5&114015001&114015100	4.61098014181631	0.821778018327419
5&163201651&163201750	2.13206159317787	0.680721476813176
5&21583151&21583250	358.127566304311	0.997215474127228
5&7593851&7593950	0.867800011508473	0.464610775330074
5&170329451&170329550	50.9340724130158	0.980744818314125
5&183954801&183954900	1.33843779116449	0.572364078369592
5&40017001&40017100	0.525385636795118	0.344428073873155
5&171566551&171566650	334.252292255656	0.997017171774511
5&17272551&17272650	2.70601923883485	0.7301686970426
5&205062901&205063000	1.92139918412453	0.657698268201688
5&75645501&75645600	0.955509548757817	0.488624332908411
5&134335951&134336050	1.70247857593427	0.629969314500749
5&183411301&183411400	1.63085377165167	0.61989525576247
5&143263351&143263450	0.167917260163228	0.143774962397387
5&186767851&186767950	0.0100161531837854	0.0099168247480126
5&162912301&162912400	0.00935626126471603	0.00926953309131179
5&106044651&106044750	0.518115202388751	0.341288461885829
5&151907501&151907600	334.875467951279	0.997022706046084
5&133649201&133649300	1.30021540817253	0.565258107372441
5&158094351&158094450	2.67690416227899	0.728032073759522
5&9481951&9482050	0.233079230292942	0.189022103825048
5&130129101&130129200	0.372937002469268	0.271634460866398
5&133778951&133779050	301.859511487398	0.996698139031233
5&189954101&189954200	0.98602650436211	0.49648204704036
5&86018401&86018500	1.7533385686093	0.636804564683414
5&140498851&140498950	0.707960852894214	0.414506486899008
5&48163851&48163950	1.4087272587868	0.584842992766367
5&195916751&195916850	427.514743665133	0.997666358008019
5&93631501&93631600	0.89987616983783	0.4736499063066
5&100907001&100907100	0.509124468341225	0.337364133324825
5&133765701&133765800	253.891971605119	0.996076769332111
5&74487201&74487300	0.543744981016196	0.352224614624021
5&111875001&111875100	0.00528631422148796	0.00525851605329152
5&80408901&80409000	0.376071776344245	0.273293721162816
5&20452901&20453000	1.49172664521052	0.598671867990755
5&135101901&135102000	1.69899093192174	0.629491159761705
5&200741101&200741200	1.90050633398506	0.655232609464403
5&104156651&104156750	513.316075407811	0.998055670340059
5&133683751&133683850	2.6719369030338	0.727664165695824
5&21759301&21759400	0.22680300804659	0.184873208297494
5&77314801&77314900	0.00339834354183279	0.00338683391666484
5&2712851&2712950	3.04186970349217	0.752589748468141
5&100922401&100922500	0.946366976200035	0.486222273482909
5&75826901&75827000	1.70076463406798	0.629734488009136
5&73425101&73425200	0.000749242184621054	0.000748681241052423
5&132416151&132416250	96.2470537187488	0.989716912114457
5&157087151&157087250	0.675227739126082	0.403066235924633
5&88147001&88147100	9.85407609146001	0.907868712954132
5&109964551&109964650	0.717347540107539	0.417706680421028
5&147667051&147667150	0.101716120526811	0.092325163108418
5&82794951&82795050	2.08298176670995	0.67563869147784
5&211973151&211973250	1.55012122486846	0.607861779178133
5&180146951&180147050	0.833669109640287	0.454645336640823
5&84138501&84138600	0.992733886511089	0.49817684801315
5&180429901&180430000	2.19147683747934	0.686665437061479
5&76996551&76996650	0.569012822091766	0.362656578760888
5&46942601&46942700	119.478302327318	0.991699750239813
5&12288201&12288300	1.2640110095758	0.558306034833564
5&54580701&54580800	1.80655974674953	0.643691889631721
5&167155301&167155400	1.93258222269048	0.659003593398804
5&49012201&49012300	2.32891151856566	0.699601508053638
5&130635151&130635250	3.30522364239422	0.767724029443478
5&104936451&104936550	0.00346012919649283	0.0034481979859663
5&157938001&157938100	0.563811293114684	0.360536655283852
5&82281101&82281200	0.00084205463377596	0.000841346174331255
5&159099601&159099700	0.177555212519194	0.150782919247873
5&189309651&189309750	1.14061753379993	0.532845085957581
5&14892801&14892900	0.0722041509153248	0.067341793867973
5&198232351&198232450	272.560987240034	0.996344508001345
5&3851101&3851200	1.07491625093389	0.518052837289258
5&16396951&16397050	29.1697191593476	0.966854182675076
5&145631401&145631500	65.6567719699742	0.984997773362766
5&23276901&23277000	0.6256485862534	0.384860905083626
5&137746401&137746500	1.04940911910998	0.512054479178721
5&181163951&181164050	1.700484	0.629696010048569
5&35611201&35611300	0.521400180960383	0.342710739413248
5&71372351&71372450	125.34480264906	0.992085151276245
5&163171601&163171700	59.7884183376128	0.983549497957882
5&76262851&76262950	2.01617313538467	0.668454045867474
5&207150701&207150800	0.724160833058621	0.420007704138585
5&181987751&181987850	1.19492930826096	0.544404461575894
5&27343651&27343750	65.6567719699742	0.984997773362766
5&609901&610000	233.184314289357	0.995729859179363
5&192081951&192082050	0.0111729917856836	0.0110495354172313
5&47107801&47107900	0.0100161531837854	0.0099168247480126
5&169833951&169834050	1.14606713179399	0.534031351962388
5&59072201&59072300	0.00264314995219795	0.00263618212753357
5&198666401&198666500	0.00685789203699019	0.00681118168832732
5&199331851&199331950	78.0467712278778	0.98734926190575
5&51239801&51239900	0.188405475955168	0.158536357974738
5&135643651&135643750	1.37062634615551	0.578170553270987
5&73604701&73604800	2.57004	0.719891093657214
5&5901801&5901900	1.32469292546438	0.569835659133242
5&150504201&150504300	0.810755827573367	0.447744425409294
5&197385051&197385150	0.753659007530411	0.429763713637665
5&198028051&198028150	0.824068877226598	0.451775087835253
5&65252501&65252600	0.495105299281147	0.331150788856943
5&193119751&193119850	0.785554343694743	0.439949837689757
5&152538651&152538750	0.692559573242678	0.40917884616365
5&214064901&214065000	3.94836320787174	0.797912974858187
5&112252451&112252550	1.22206349027092	0.549967854483728
5&156592401&156592500	1.2233826144063	0.550234856780589
5&2270951&2271050	1.38866771200546	0.581356588455567
5&75705101&75705200	1.06480616777488	0.515693039081901
5&170686551&170686650	1.12984098129419	0.530481379228437
5&216293301&216293400	0.00406672597716476	0.00405025470115743
5&157180951&157181050	0.602185799011331	0.37585266289523
5&30581301&30581400	1.31477115840475	0.56799185251247
5&39365451&39365550	0.0987893012339367	0.089907410932193
5&150517851&150517950	0.019518658	0.0191449738039027
5&161994451&161994550	0.174983998666384	0.148924580134702
5&146418901&146419000	0.00205737194825017	0.00205314785943855
5&75536051&75536150	0.872616766510085	0.46598790639707
5&14801101&14801200	1.33359551749656	0.571476722292996
5&107797451&107797550	0.00661936636913644	0.00657583848501983
5&165883001&165883100	0.00103320883157856	0.00103214241292208
5&109277451&109277550	1.74522942775712	0.635731720675525
5&33180051&33180150	0.803985526422079	0.445671827543238
5&160932051&160932150	66.1102153014112	0.985099138849299
5&181400901&181401000	0.019518658	0.0191449738039027
5&26942501&26942600	0.890644084502298	0.471079719235868
5&183360401&183360500	0.174851751000602	0.148828778483484
5&148347351&148347450	1.66307097374466	0.624493672959134
5&140281001&140281100	4.96162306179036	0.832260444909832
5&210874101&210874200	2.44375346062803	0.709619166577147
5&19047701&19047800	0.920451901062193	0.479289223829608
5&36168951&36169050	0.0100161531837854	0.0099168247480126
5&135792601&135792700	1.40988465531709	0.585042380433589
5&185618251&185618350	0.749198424542671	0.428309569703934
5&146782501&146782600	1.19271970159205	0.543945357323174
5&179010251&179010350	36.0600963767855	0.973016799799085
5&74959001&74959100	0.250502187587467	0.200321270985338
5&143930301&143930400	162.347693581962	0.993878089258125
5&63184051&63184150	1.50961105698838	0.601531879924042
5&90135101&90135200	0.627707669644347	0.385639068581339
5&149756751&149756850	131.313235054845	0.992442177083906
5&80900751&80900850	1.67440292515618	0.626084764343576
5&198008951&198009050	1.60239902324554	0.615739173329052
5&137785351&137785450	1.85773248961103	0.650072215074228
5&20345801&20345900	11.2233840365424	0.91818959487729
5&47343551&47343650	0.0217075134068681	0.0212463088721789
5&151164451&151164550	0.32618081898648	0.24595501180281
5&24132801&24132900	2.13544243884598	0.681065744466973
5&109687251&109687350	65.6567719699742	0.984997773362766
5&172514551&172514650	1.04435155353109	0.510847340188258
5&92130351&92130450	0.152833585907843	0.132572114289582
5&92650201&92650300	3.20486303450494	0.762180125299198
5&199077551&199077650	0.575550298524276	0.365301126256242
5&168501051&168501150	0.91380580387592	0.477480945049514
5&148137551&148137650	1.64630094335239	0.622114029580785
5&66988101&66988200	96.2470537187488	0.989716912114457
5&137663301&137663400	0.872616766510085	0.46598790639707
5&97172051&97172150	33.574497951667	0.971076948061605
5&182736001&182736100	0.0126409301566495	0.0124831317599359
5&130556901&130557000	0.559040982034397	0.358580042780468
5&176907301&176907400	72.1862941656469	0.986336239436627
5&147249251&147249350	0.622899822102578	0.383819021740706
5&33513651&33513750	0.933811660578163	0.482886560058789
5&144842301&144842400	1.61796123820719	0.618023374293803
5&102525301&102525400	1.28589950304262	0.562535448881738
5&130414951&130415050	1.05762602821562	0.514003037341433
5&108530951&108531050	0.0100161531837854	0.0099168247480126
5&195591101&195591200	0.981166948333456	0.495246980149152
5&153871151&153871250	0.129990382261113	0.115036715623191
5&172477401&172477500	0.00871788987547568	0.0086425451188854
5&167139751&167139850	33.574497951667	0.971076948061605
5&186600251&186600350	65.6567719699742	0.984997773362766
5&39326351&39326450	0.872616766510085	0.46598790639707
5&164926001&164926100	2.09928146814188	0.677344568320368
5&62217501&62217600	0.00238629570583949	0.00238061485483414
5&206950351&206950450	2.70709256033967	0.730246821808956
5&6511751&6511850	0.694116715612176	0.409721897680086
5&5797001&5797100	0.990139035271357	0.497522543763557
5&36955701&36955800	3.01896812464098	0.751179912607709
5&17640201&17640300	1.19132989174745	0.543656113227861
5&8844151&8844250	65.6567719699742	0.984997773362766
5&32523001&32523100	0.959481965746103	0.489661034150302
5&179295001&179295100	0.00513835498154593	0.00511208726249459
5&711851&711950	0.00213828115071975	0.00213371866032743
5&99471601&99471700	1.67596393274176	0.626302885564152
5&17249901&17250000	1.05874184585856	0.514266442870612
5&153055551&153055650	0.437587435461307	0.304390136326483
5&101946401&101946500	1.06628548218275	0.516039768646278
5&28011851&28011950	125.34480264906	0.992085151276245
5&38834051&38834150	0.0100161531837854	0.0099168247480126
5&55132151&55132250	1.07048596512511	0.517021599352124
5&79323401&79323500	1.03353999616686	0.508246701867207
5&93036751&93036850	0.159263102686097	0.137383051627429
5&4775051&4775150	1.26990874477408	0.559453655437797
5&97078801&97078900	1.4663883413487	0.594548845680494
5&57084701&57084800	4.9436356670817	0.83175280989405
5&155589351&155589450	0.0100161531837854	0.0099168247480126
5&162820401&162820500	0.859459069439588	0.462209189524465
5&191325651&191325750	0.00084040137091288	0.000839695689504271
5&199948401&199948500	0.872616766510085	0.46598790639707
5&44018251&44018350	0.105538473986568	0.0954634112424844
5&196561801&196561900	1.12288541839993	0.528943017210169
5&192318551&192318650	0.411066773266584	0.291316315467464
5&17568601&17568700	125.34480264906	0.992085151276245
5&63218901&63219000	0.202809906710143	0.168613432246212
5&104018301&104018400	5.84092838101158	0.853821010204447
5&129536951&129537050	0.00209128329194051	0.00208691895320204
5&189323551&189323650	0.221575136651118	0.181384779374729
5&210448951&210449050	131.313235054845	0.992442177083906
5&39860151&39860250	0.0377129867570398	0.0363424060779048
5&163582401&163582500	0.00661936636913644	0.00657583848501983
5&168564601&168564700	0.212411267825824	0.175197371933646
5&14525051&14525150	1.3799817745625	0.579828715207777
5&160019701&160019800	0.0100161531837854	0.0099168247480126
5&184640001&184640100	87.440739427693	0.988692993676092
5&199270051&199270150	0.502170662855463	0.334296678315426
5&204225901&204226000	0.190571253530176	0.160067071135063
5&197790051&197790150	1.16437777802013	0.537973448925929
5&108087801&108087900	1.32805737543395	0.570457321820258
5&183742401&183742500	0.343620976737419	0.255742491883239
5&16089451&16089550	143.711883095637	0.993089717453686
5&217771451&217771550	268.595674728233	0.996290741678226
5&89132551&89132650	0.0100161531837854	0.0099168247480126
5&101181951&101182050	334.252292255656	0.997017171774511
5&17609201&17609300	1.12809616318601	0.530096422662178
5&30046951&30047050	0.872616766510085	0.46598790639707
5&166955751&166955850	0.583475247471225	0.368477655967798
5&4272901&4273000	0.563571233591778	0.360438476664196
5&102495051&102495150	0.0100161531837854	0.0099168247480126
5&190071651&190071750	1.66974015502649	0.625431711727736
5&69864151&69864250	0.714565487644965	0.416761851789315
5&92621251&92621350	8.38838158526574	0.893485369025752
5&177681801&177681900	0.913233467922199	0.477324635614902
5&111388051&111388150	0.0100161531837854	0.0099168247480126
5&203023501&203023600	0.872613818301244	0.465987065658227
5&144118901&144119000	2.08612650172802	0.675969212720195
5&35689151&35689250	1.92088728336193	0.657638278034131
5&77732351&77732450	1.18312492307933	0.541941008767613
5&177107751&177107850	1.75810070840513	0.637431658331922
5&19616851&19616950	1.95946117985123	0.662100653048516
5&916701&916800	1.32151953113014	0.569247647245427
5&32110401&32110500	0.526683413221234	0.344985351029625
5&89802251&89802350	2.97978160022989	0.748729930320238
5&27533751&27533850	0.946291831352391	0.486202436915565
5&209054851&209054950	0.0100161531837854	0.0099168247480126
5&97507601&97507700	1.65993428988636	0.624050863285527
5&47699601&47699700	0.883135124344057	0.468970661174235
5&45803851&45803950	65.6567719699742	0.984997773362766
5&183693451&183693550	1.01062785469416	0.502642919391907
5&38678151&38678250	65.6567719699742	0.984997773362766
5&102830051&102830150	1.42205431509265	0.587127343194305
5&16029651&16029750	3.80216337983111	0.791760521060163
5&123267651&123267750	0.126241394499409	0.112090884881318
5&1456251&1456350	1.01670540006598	0.504141755177883
5&29138851&29138950	2.5447909856634	0.717895919944388
5&129655101&129655200	0.928285807377066	0.48140467757721
5&62114401&62114500	0.00136776272730458	0.00136589450770751
5&99865951&99866050	1.74523276817603	0.635732163919779
5&164212451&164212550	3.55236925172881	0.780334163442423
5&33463151&33463250	0.823918803665247	0.451729979431949
5&122884351&122884450	0.00528631422148796	0.00525851605329152
5&67449851&67449950	125.34480264906	0.992085151276245
5&3059051&3059150	0.723325661533767	0.419726623747948
5&141832351&141832450	0.30293962714515	0.232504730713361
5&45580851&45580950	1.92375904146651	0.657974550632457
5&213648101&213648200	0.845329215578085	0.458091276310969
5&138049151&138049250	1.03848184593636	0.509438849311578
5&32593301&32593400	0.00685789203699019	0.00681118168832732
5&1535901&1536000	0.826865915791909	0.452614452239906
5&46808451&46808550	2.37986204263521	0.70412993566438
5&170929451&170929550	0.0100161531837854	0.0099168247480126
5&183354801&183354900	0.0105621701124148	0.0104517766692571
5&181015201&181015300	0.568813665416383	0.362575669727745
5&37404851&37404950	0.0100161531837854	0.0099168247480126
5&162888851&162888950	1.16921432554681	0.539003597651458
5&167596701&167596800	0.801613469725567	0.444941982948026
5&49720851&49720950	0.378659356079506	0.274657662467326
5&155454701&155454800	1.30553751120853	0.566261665603604
5&32746751&32746850	1.35510042503542	0.57538965669162
5&131997451&131997550	0.956964011807776	0.489004399689377
5&65374651&65374750	0.0100161531837854	0.0099168247480126
5&89687001&89687100	1.73138038743696	0.633884754902861
5&215756701&215756800	1.09409714569099	0.522467235076608
5&30623501&30623600	0.248351269030597	0.198943418564755
5&162312301&162312400	65.6567719699742	0.984997773362766
5&148169151&148169250	0.61807413231687	0.381981344347844
5&211865501&211865600	0.0100161531837854	0.0099168247480126
5&104353201&104353300	399.908909783079	0.99750566780733
5&138406601&138406700	1.69895999631377	0.629486912971739
5&207844451&207844550	0.00507484296025126	0.00504921896692221
5&137390351&137390450	65.6567719699742	0.984997773362766
5&151307501&151307600	0.601380165253183	0.37553866240007
5&158758251&158758350	0.648858595375496	0.393519855004747
5&188904301&188904400	1.29150695870408	0.563605951008968
5&174151251&174151350	1.86236607050966	0.65063867605797
5&79383601&79383700	0.663481106813448	0.398851002332336
5&215080651&215080750	0.223112094092533	0.182413447769942
5&111152551&111152650	0.0100161531837854	0.0099168247480126
5&106456651&106456750	1.66590548247617	0.624892927910118
5&84073751&84073850	119.478302327318	0.991699750239813
5&107745901&107746000	2.51208190017063	0.715268598960799
5&145590351&145590450	2.16581750179238	0.684125822340096
5&35370651&35370750	0.241234683074398	0.194350582016357
5&183233451&183233550	62.7263017750314	0.984307892155264
5&34501&34600	0.833579353203651	0.454618640718882
5&79051101&79051200	226.814331249466	0.995610460524957
5&184875201&184875300	0.00415972081921446	0.00414248922056032
5&112528001&112528100	33.574497951667	0.971076948061605
5&2538901&2539000	0.866564838128423	0.464256488940033
5&11579201&11579300	0.605710957632101	0.377222908489911
5&26190501&26190600	0.0100161531837854	0.0099168247480126
5&9115351&9115450	1.02193630744424	0.505424579242054
5&190899801&190899900	0.885187475480907	0.46954877803604
5&179797701&179797800	0.00685789203699019	0.00681118168832732
5&171407551&171407650	0.785053877771254	0.439792819447803
5&177277701&177277800	2.7401439577432	0.732630612271032
5&102236301&102236400	0.0100161531837854	0.0099168247480126
5&56330051&56330150	0.195254596936983	0.163358164392215
5&86051301&86051400	0.989489180922851	0.497358412607131
5&195316751&195316850	2.13519988653483	0.681041070365294
5&140527651&140527750	1.00716668203757	0.501785273266466
5&82557301&82557400	65.6567719699742	0.984997773362766
5&69524551&69524650	0.872616766510085	0.46598790639707
5&48127201&48127300	0.651578885804649	0.394518779214836
5&81608051&81608150	0.135111794776177	0.119029504757123
5&80807051&80807150	0.00500807145203005	0.00498311565278716
5&189354101&189354200	0.019518658	0.0191449738039027
5&148052101&148052200	1.80528248224248	0.643529660085917
5&13290201&13290300	0.857756871578703	0.461716430551965
5&170655601&170655700	33.574497951667	0.971076948061605
5&102662451&102662550	1.8460417616948	0.648634811526972
5&211373151&211373250	0.82126716734658	0.450931737018623
5&143724051&143724150	0.890895653047459	0.471150087849453
5&5230351&5230450	0.556330241516095	0.357462848613767
5&148151051&148151150	1.28219395501814	0.561825147331945
5&165372251&165372350	1.37030696942167	0.578113715691437
5&39695101&39695200	3.64353126998838	0.784646653191914
5&131165801&131165900	0.877516754750131	0.467381583961905
5&12945501&12945600	0.00528631422148796	0.00525851605329152
5&5194901&5195000	0.78908390396592	0.44105472203776
5&111069501&111069600	65.6567719699742	0.984997773362766
5&190148001&190148100	0.823968261849353	0.451744846159723
5&68451201&68451300	0.727711275728603	0.42119958696323
5&109364551&109364650	0.277407383924096	0.217164381085635
5&76007501&76007600	0.120683478744285	0.107687389912725
5&100322401&100322500	2.46131046154446	0.71109208171006
5&56076751&56076850	4.63768	0.8226220714904
5&27790101&27790200	1.51403933458852	0.602233749392122
5&18817301&18817400	1.41736687277875	0.586326754428258
5&39520551&39520650	96.2470537187488	0.989716912114457
5&215698951&215699050	0.349378668082481	0.258918179415835
5&183256201&183256300	1.03077128331213	0.507576255279212
5&191719851&191719950	23.2501678211376	0.958763171975727
5&35138451&35138550	1.50673711450879	0.601075041251003
5&63685651&63685750	0.922114790995222	0.47973970925939
5&76074951&76075050	0.598629758979002	0.374464290819489
5&181387751&181387850	1.74522942775712	0.635731720675525
5&132420651&132420750	1.12632360492388	0.529704698906449
5&130475551&130475650	0.59006679932953	0.371095604020119
5&35780551&35780650	0.0100161531837854	0.0099168247480126
5&138943001&138943100	3.7169057207391	0.787996610658712
5&22623951&22624050	1.09734895350036	0.523207619632844
5&17354601&17354700	67.1489186820583	0.985326252868877
5&76901401&76901500	0.491233463998702	0.32941419023784
5&56094251&56094350	65.6567719699742	0.984997773362766
5&142643001&142643100	0.347218955209252	0.257730158759028
5&168795151&168795250	8.28314553173944	0.892277892597831
5&107427901&107428000	8.30918	0.892579153051074
5&208722001&208722100	0.0100161531837854	0.0099168247480126
5&113814201&113814300	2.97262952631151	0.748277559390625
5&114047151&114047250	1.19263292550923	0.543927308412669
5&22913301&22913400	65.6567719699742	0.984997773362766
5&157338001&157338100	2.75376266937167	0.733600632730628
5&38319301&38319400	1.64460086112911	0.621871105504727
5&104336451&104336550	379.018238043695	0.997368547348812
5&126966901&126967000	0.000691248937556664	0.00069077144253092
5&102696301&102696400	4.88863960819369	0.830181490711614
5&6622851&6622950	1.03353801570679	0.508246222949299
5&14799001&14799100	65.6567719699742	0.984997773362766
5&197985051&197985150	0.0100161531837854	0.0099168247480126
5&66032701&66032800	1.10586065464618	0.525134771954786
5&55007301&55007400	0.946960044431376	0.486378776564951
5&81010701&81010800	1.47324048186117	0.595672152653964
5&141045801&141045900	1.66590548247617	0.624892927910118
5&175808001&175808100	1.77747787040755	0.639961127807918
5&188026901&188027000	0.674503958902818	0.402808219900998
5&2867401&2867500	1.14222099192216	0.533194752655875
5&166096601&166096700	0.00108484480983897	0.0010836691969351
5&34943551&34943650	0.0100161531837854	0.0099168247480126
5&8518751&8518850	1.17114532761389	0.539413604754404
5&30735701&30735800	5.10611517910152	0.836229751541119
5&81394101&81394200	0.00142020186879983	0.0014181877558986
5&32361751&32361850	0.0100161531837854	0.0099168247480126
5&199931851&199931950	2.2748039976035	0.694638213239082
5&87173301&87173400	0.00165484159228411	0.00165210761588641
5&42264301&42264400	1.94150591529741	0.660038079543045
5&32198051&32198150	3.15207055827885	0.759156308650369
5&10632951&10633050	0.533469736864172	0.347884098420538
5&61920501&61920600	1.48939610186878	0.598296149315369
5&89799901&89800000	0.436307935465331	0.303770469195366
5&70579151&70579250	1.2280430735256	0.551175642929727
5&17828701&17828800	0.862575987094489	0.463109152631168
5&133060501&133060600	134.82525867776	0.992637599149563
5&46190601&46190700	1.43188067496192	0.588795613906649
5&199440251&199440350	0.985147023379128	0.496258973152631
5&200211751&200211850	0.019518658	0.0191449738039027
5&11517901&11518000	0.00500807145203005	0.00498311565278716
5&71402201&71402300	0.00753645237267848	0.00748007911270174
5&31924501&31924600	1.14621722669934	0.534063939306882
5&128567051&128567150	0.969777164444882	0.492328361781056
5&59744851&59744950	0.686298717239595	0.406985257252072
5&134592101&134592200	3.92399098999298	0.796912707185635
5&113807851&113807950	1.19601537589698	0.544629782206538
5&215002351&215002450	1.13292750184705	0.531160811075843
5&6323151&6323250	0.969805952924126	0.492335781341545
5&148947351&148947450	1.20460681215504	0.546404377194824
5&101790351&101790450	13.0892207081784	0.92902375364029
5&112508901&112509000	0.872616766510085	0.46598790639707
5&217445851&217445950	1.03136431784108	0.507720012989697
5&106268601&106268700	0.150668736219102	0.130940149390148
5&108552501&108552600	1.19540128433155	0.544502407310707
5&53656801&53656900	0.89412099096284	0.472050621490832
5&55225101&55225200	0.462913535196595	0.316432601147809
5&58672451&58672550	1.00483207911855	0.501205108190576
5&184480401&184480500	0.683323679891881	0.405937187276882
5&166621951&166622050	2.28713094433176	0.695783339046966
5&35066901&35067000	1.57081281306562	0.611017964856209
5&136021301&136021400	1.13539466631237	0.531702492388956
5&147505301&147505400	1.18135902886355	0.541570192358027
5&175828901&175829000	114.418764337578	0.991335897540237
5&200174451&200174550	0.487957004633702	0.32793757018122
5&199876301&199876400	65.6567719699742	0.984997773362766
5&90878601&90878700	1.80863015166796	0.643954545098745
5&63666351&63666450	0.00500807145203005	0.00498311565278716
5&215521501&215521600	1.01307014489648	0.50324632127937
5&178764851&178764950	0.0100161531837854	0.0099168247480126
5&4429151&4429250	1.04142563964588	0.510146252413354
5&11885901&11886000	0.863631417046345	0.463413209901295
5&143140501&143140600	2.85579022902899	0.740649791456152
5&203617351&203617450	1.01009098631122	0.502510081976372
5&172874651&172874750	0.210886139029496	0.174158520964257
5&14729301&14729400	0.0188625797510973	0.0185133698361023
5&179129051&179129150	0.697973332757678	0.411062599919693
5&135305301&135305400	0.897229579894049	0.472915660499113
5&164326001&164326100	1.00687916650549	0.501713896536548
5&81196651&81196750	0.934968159439558	0.483195630314848
5&43310901&43311000	1.96495535714286	0.662726793646014
5&48612451&48612550	0.665336023457221	0.39952058568696
5&162055001&162055100	1.15336824113514	0.535611243401242
5&159018451&159018550	0.546256741497619	0.353276869770375
5&187641651&187641750	5.30350600820633	0.841358126937908
5&16756551&16756650	65.6567719699742	0.984997773362766
5&195177751&195177850	0.139273238633543	0.12224744153614
5&43200601&43200700	33.574497951667	0.971076948061605
5&192884901&192885000	8.40064050699558	0.893624269616965
5&213672601&213672700	33.574497951667	0.971076948061605
5&70601001&70601100	0.99990883398669	0.49997720745772
5&4905851&4905950	1.94574017155829	0.660526746501541
5&170799951&170800050	0.965058619346155	0.491109328670951
5&167351901&167352000	1.54768777947586	0.607487225061098
5&101878301&101878400	2.74758822414213	0.733161718900184
5&100810301&100810400	0.872616766510085	0.46598790639707
5&130738501&130738600	0.318561228458915	0.241597600159408
5&114140951&114141050	119.478302327318	0.991699750239813
5&70488051&70488150	0.00344752721826185	0.00343568260895417
5&169569351&169569450	2.7856566370737	0.735845034067063
5&111387251&111387350	0.436307935465331	0.303770469195366
5&138260701&138260800	0.446224646151983	0.308544490193323
5&19665801&19665900	3.21906800847905	0.762980829417705
5&113256701&113256800	0.00151638916080113	0.00151409320627469
5&39217751&39217850	0.270058647367108	0.212634784958121
5&30125101&30125200	0.73460719573746	0.423500604368902
5&152240201&152240300	1.22902886480122	0.55137413615809
5&137419801&137419900	0.0100161531837854	0.0099168247480126
5&4520801&4520900	0.779767854451002	0.438128968618514
5&35130451&35130550	0.51950998094592	0.34189310202656
5&81649051&81649150	5.10144	0.83610426391147
5&129821851&129821950	0.001975144857288	0.00197125135032099
5&16108201&16108300	0.843626502387842	0.457590787122656
5&55157101&55157200	0.377135180957179	0.27385487363343
5&191054451&191054550	2.45344742143492	0.710434276835031
5&83291101&83291200	0.998767514270887	0.499691688573005
5&175503551&175503650	0.261094677130279	0.207038124785699
5&177810501&177810600	0.988809317649706	0.497186587409114
5&151775301&151775400	3.99962436843094	0.79998497360836
5&210799751&210799850	1.18879157186049	0.543126895746408
5&72144251&72144350	0.279313268181113	0.218330627163925
5&135136901&135137000	0.0022000786762551	0.00219524895583829
5&29822951&29823050	4.18503030068667	0.807137096215703
5&182307151&182307250	1.24535905435187	0.554636930756425
5&171016451&171016550	1.62233735988426	0.618660811801829
5&152097101&152097200	1.61730475961153	0.617927566009384
5&46606001&46606100	65.6567719699742	0.984997773362766
5&48717001&48717100	1.40640847145862	0.584442952283218
5&47798701&47798800	1.04217769811804	0.510326647420767
5&87491901&87492000	65.6567719699742	0.984997773362766
5&24786151&24786250	72.0831265411919	0.986316951021022
5&184290751&184290850	0.598752963200031	0.374512496290596
5&4402451&4402550	0.460548709476478	0.315325813160698
5&187452251&187452350	0.0100161531837854	0.0099168247480126
5&28737201&28737300	1.03914915482476	0.50959938480521
5&6585001&6585100	0.962523486769895	0.490451958031904
5&23208501&23208600	0.754962391852141	0.430187219599261
5&56338051&56338150	0.83076366385248	0.453779851684571
5&102160851&102160950	0.8722211328828	0.465875060143016
5&10780901&10781000	0.0100161531837854	0.0099168247480126
5&211819701&211819800	0.00260694386938741	0.00260016538417973
5&153583851&153583950	1.68058890132858	0.626947645905581
5&211562251&211562350	3.01449156369309	0.750902453241162
5&196985551&196985650	172.774882451843	0.994245428419282
5&45956901&45957000	1.80758417133108	0.643821898480822
5&184630751&184630850	1.63722121150866	0.62081299982115
5&81600051&81600150	0.43376788574888	0.30253703549952
5&178881501&178881600	1.00921298458664	0.502292684911286
5&67203201&67203300	1.39047206348347	0.581672584559398
5&101254551&101254650	0.983542324929602	0.495851443434417
5&87701501&87701600	4.00803265860258	0.800320790983213
5&112823551&112823650	0.0720672063613719	0.0672226572492318
5&41584051&41584150	1.700484	0.629696010048569
5&215059901&215060000	1.73628573140768	0.634541090310203
5&35691901&35692000	0.469792199061604	0.31963171349089
5&197877201&197877300	0.00173006153131609	0.00172707358774019
5&58985401&58985500	0.24514405780152	0.196880076859827
5&44786751&44786850	0.850242	0.459530158757611
5&86101101&86101200	2.33068486587631	0.699761448390016
5&197091901&197092000	1.63129818328536	0.619959453340468
5&71002951&71003050	10.6621340159581	0.914252400235529
5&168030201&168030300	78.0467712278778	0.98734926190575
5&77757301&77757400	2.33605708723659	0.700244937706283
5&27798101&27798200	0.622230116349246	0.383564643559661
5&181264101&181264200	1.12835042196097	0.530152558675633
5&44899301&44899400	1.700484	0.629696010048569
5&180633601&180633700	0.947720232388475	0.486579241016711
5&83784951&83785050	65.6567719699742	0.984997773362766
5&32120351&32120450	0.0145635542887841	0.0143545017236434
5&134581301&134581400	1.1578772366115	0.536581607594002
5&205074301&205074400	3.01938011974813	0.751205417201829
5&105522601&105522700	0.91756060239282	0.478504095905937
5&74022101&74022200	0.691903728269795	0.408949821853849
5&79223901&79224000	4.41646251535625	0.815377657065863
5&145302051&145302150	0.378332774636828	0.274485800235371
5&90870601&90870700	3.01305932110351	0.750813551461527
5&12302751&12302850	0.718918837212315	0.418238966057428
5&133211351&133211450	196.969852582268	0.994948725844081
5&59221901&59222000	0.460548709476478	0.315325813160698
5&213030001&213030100	0.814258878093064	0.448810744665567
5&102840701&102840800	2.09386959969658	0.676780171957451
5&72453301&72453400	6.3501683156123	0.863948693817538
5&158757051&158757150	1.32535492457853	0.569958121476337
5&40906401&40906500	0.833669109640287	0.454645336640823
5&146125101&146125200	0.362040818064527	0.265807612564057
5&129731251&129731350	65.6567719699742	0.984997773362766
5&137502051&137502150	0.969616235667509	0.492286882139202
5&127281451&127281550	0.188578893553975	0.158659130308216
5&92841751&92841850	0.00333871430135337	0.00332760438101722
5&132902601&132902700	1.31089106431203	0.56726649064364
5&43208601&43208700	0.294896090507067	0.227737262216607
5&204341401&204341500	1.14968780808413	0.534816173660475
5&42172101&42172200	0.0188967288597673	0.0185462651164995
5&26863151&26863250	0.675057131083056	0.403005436982665
5&86192801&86192900	0.707783306574331	0.414445617221827
5&137527451&137527550	0.448437150101493	0.309600696219419
5&33621501&33621600	1.34162059141035	0.572945333813577
5&177448701&177448800	0.160809264516471	0.138532030568739
5&193081201&193081300	0.978544156294937	0.494577870896437
5&17820701&17820800	0.768021378767736	0.434395979591054
5&144179551&144179650	0.903715543410308	0.474711438133975
5&130617751&130617850	1.39988757533106	0.583313814247299
5&61928501&61928600	0.0105621701124148	0.0104517766692571
5&87912701&87912800	0.167895973618214	0.143759356493081
5&132795301&132795400	0.951991164671104	0.487702599223346
5&83202801&83202900	1.04142087387318	0.510145108831624
5&16838501&16838600	0.702976742180932	0.412792920049313
5&203604651&203604750	0.695450111176538	0.410186124965917
5&32190051&32190150	0.00500807145203005	0.00498311565278716
5&52393851&52393950	0.00346012919649283	0.0034481979859663
5&78535601&78535700	0.0100161531837854	0.0099168247480126
5&30461151&30461250	1.43972170715859	0.590117185470041
5&7582951&7583050	0.00316865446304497	0.00315864580591488
5&70011751&70011850	0.69478357672091	0.409954159495212
5&79406451&79406550	226.814331249466	0.995610460524957
5&197626651&197626750	0.435552822357798	0.303404246485638
5&51013201&51013300	0.00355713827503381	0.00354452989208766
5&79313351&79313450	65.6567719699742	0.984997773362766
5&210102401&210102500	0.000619388248584702	0.000619004844258352
5&146384251&146384350	65.6567719699742	0.984997773362766
5&196356601&196356700	1.57542933883176	0.611715225526782
5&93159751&93159850	65.6567719699742	0.984997773362766
5&188373251&188373350	3.36266063711039	0.770782079290414
5&63972601&63972700	0.324069760155192	0.244752784111019
5&46863751&46863850	1.21120010059681	0.547756894669959
5&22172701&22172800	0.776859151017967	0.437209190482488
5&215465251&215465350	2.44375346062803	0.709619166577147
5&131077101&131077200	0.405936323713927	0.288730233984996
5&73526651&73526750	0.0831061109590648	0.0767294267091488
5&194453251&194453350	0.984794564865739	0.496169519152404
5&41073201&41073300	0.555126174540286	0.356965359871451
5&160065501&160065600	97.8231399576163	0.989880912502589
5&49980001&49980100	0.200911281188276	0.167299020614977
5&210768001&210768100	144.375213854671	0.993121248296153
5&175807201&175807300	0.538871844141013	0.35017330792858
5&210803901&210804000	1.24778185259671	0.555116970606037
5&110441951&110442050	203.685014724939	0.995114444497347
5&190407051&190407150	0.0100161531837854	0.0099168247480126
5&11127851&11127950	1.90367348071665	0.655608660325957
5&105416701&105416800	0.0100161531837854	0.0099168247480126
5&168251201&168251300	1.13058029689609	0.530644303123971
5&108855251&108855350	0.436307935465331	0.303770469195366
5&87570051&87570150	0.829250219161617	0.453327932108533
5&172064451&172064550	0.98184481306529	0.495419624479419
5&48579851&48579950	56.3149281313169	0.98255253853396
5&40100951&40101050	0.115094139836538	0.103214729344205
5&136805201&136805300	2.01724284070957	0.6685715890986
5&48622301&48622400	33.574497951667	0.971076948061605
5&201188951&201189050	107.703602194907	0.990800672840565
5&208162201&208162300	1.41176167587945	0.585365332735314
5&24174501&24174600	1.331744395086	0.571136526753346
5&190422451&190422550	0.0100161531837854	0.0099168247480126
5&14719451&14719550	1.00489175619848	0.501219955187944
5&162049301&162049400	0.00264314995219795	0.00263618212753357
5&216716651&216716750	0.339810813183182	0.25362596706907
5&9028351&9028450	0.860978829131943	0.462648373884806
5&146639151&146639250	1.84762207314486	0.648829804547899
5&33082801&33082900	1.11336110927408	0.526820099219347
5&24394251&24394350	1.38797572965653	0.581235274889567
5&157337201&157337300	0.581742545534163	0.367785861976486
5&129005601&129005700	0.00500807145203005	0.00498311565278716
5&133044251&133044350	2.53852019635473	0.717395989139707
5&134817101&134817200	0.400623410712821	0.286032210834553
5&18887651&18887750	0.36582901141603	0.267843930944734
5&171148501&171148600	3.09445013674979	0.755766960983482
5&88106801&88106900	0.440541364900336	0.305816532335963
5&142293751&142293850	1.46928892386728	0.595025114179896
5&54316151&54316250	0.872616766510085	0.46598790639707
5&87641101&87641200	2.23755075119884	0.691124533065711
5&1829851&1829950	0.629998522863956	0.386502511521931
5&210682251&210682350	0.648009986215938	0.393207560412822
5&138933751&138933850	1.48691277729431	0.597895025056741
5&130229951&130230050	1.11811740165194	0.527882638035035
5&72084401&72084500	0.990650972975663	0.497651766394196
5&146299151&146299250	0.567100411254609	0.36187879677767
5&113468751&113468850	0.777726909213134	0.437483904407666
5&80187301&80187400	0.220474637007488	0.180646635597504
5&17648201&17648300	1.91023847504419	0.656385547584785
5&24376751&24376850	0.798982226165603	0.44413013900008
5&190147201&190147300	1.37567825583198	0.579067578892415
5&144209501&144209600	1.66737888785728	0.625100129362086
5&73866751&73866850	0.460548709476478	0.315325813160698
5&8828451&8828550	1.66590548247617	0.624892927910118
5&171338301&171338400	65.6567719699742	0.984997773362766
5&183820901&183821000	0.576685477088364	0.365758095364282
5&1578551&1578650	0.474571862661155	0.321837052963086
5&56486951&56487050	33.574497951667	0.971076948061605
5&38389651&38389750	152.950636531115	0.993504411397494
5&63183751&63183850	0.966625912081432	0.491514886559375
5&46788251&46788350	3.82653636700093	0.792812086357205
5&142633751&142633850	0.214050283672431	0.176310888067125
5&111598651&111598750	0.230273731078918	0.187172761038289
5&9365951&9366050	0.277381348019434	0.217148425135149
5&32751901&32752000	1.33256587362497	0.571287563062075
5&146286851&146286950	1.36292342407285	0.576795426456795
5&93378051&93378150	0.34363416518322	0.255749797145387
5&150573351&150573450	128.439831382711	0.992274402791492
5&82068951&82069050	0.893966360053409	0.472007517614093
5&66057751&66057850	0.190571417044339	0.160067186492217
5&39345951&39346050	0.390776005206211	0.280976953688722
5&55722751&55722850	218.607254058538	0.995446416356841
5&194700101&194700200	0.944441719396347	0.48571356496586
5&97070801&97070900	2.79008886673428	0.736153943835716
5&210272451&210272550	33.574497951667	0.971076948061605
5&174729151&174729250	1.47507177868371	0.595971313392851
5&35441101&35441200	65.6567719699742	0.984997773362766
5&142344101&142344200	0.446831534362618	0.308834528243444
5&14304551&14304650	2.14576102789117	0.682111898795322
5&101223101&101223200	0.0100161531837854	0.0099168247480126
5&17560601&17560700	1.34254696477373	0.573114214981559
5&138312151&138312250	439.452380689461	0.997729607004429
5&49728851&49728950	1.66590548247617	0.624892927910118
5&44174601&44174700	1.42593848316988	0.58778839325994
5&176438551&176438650	0.790290879852823	0.441431551010186
5&21463301&21463400	2.13527069848062	0.681048274241644
5&109340201&109340300	0.0043498718571575	0.00433103242111645
5&73603001&73603100	0.3940304097461	0.282655533904649
5&46800451&46800550	1.31883628108326	0.568749200554666
5&196599451&196599550	0.483508435809064	0.325922269222131
5&96976651&96976750	6.39314307955952	0.864739531044004
5&180214901&180215000	152.053325306439	0.993466329477012
5&13493851&13493950	65.6567719699742	0.984997773362766
5&46065701&46065800	33.574497951667	0.971076948061605
5&23167001&23167100	0.809061540302317	0.447227207188934
5&113499001&113499100	3.82606933258138	0.792792036109204
5&22923451&22923550	0.335106823117767	0.250996262857244
5&46583451&46583550	0.815162861339893	0.449085246674872
5&217243951&217244050	5.15669625840381	0.83757522573328
5&147611301&147611400	0.00398548180273776	0.00396966079188864
5&11335601&11335700	1.07449006655194	0.517953825798683
5&180830101&180830200	0.267883231138363	0.211283834788039
5&48692001&48692100	2.21150356221627	0.688619370762929
5&37275001&37275100	0.325093103105476	0.245336046458616
5&184572551&184572650	0.833669109640287	0.454645336640823
5&202007801&202007900	1.22391959674829	0.550343456003466
5&35378651&35378750	65.6567719699742	0.984997773362766
5&83307601&83307700	1.15336824113514	0.535611243401242
5&72024601&72024700	1.72818385864135	0.633455788973839
5&110675151&110675250	1.08087558998815	0.519433067113015
5&156901&157000	1.90133207368918	0.655330732711181
5&67681801&67681900	167.78252697204	0.994075216090552
5&18827451&18827550	2.89677123755656	0.743377288776376
5&26065101&26065200	83.0213658142493	0.988098265360138
5&32118401&32118500	1.00285735750128	0.500713320269807
5&26523551&26523650	0.604851808580362	0.37688950801969
5&141722601&141722700	4.36308383255043	0.81354011400481
5&151652451&151652550	0.172256731295205	0.146944544395903
5&152470001&152470100	0.431692778255694	0.301526126842413
5&195856851&195856950	1.86169234189492	0.650556425874266
5&39373251&39373350	179.063783152155	0.994446412362918
5&183801451&183801550	56.8435849853731	0.982711998223262
5&42983551&42983650	1.02638710597632	0.506510874920814
5&25933351&25933450	0.0100161531837854	0.0099168247480126
5&128568251&128568350	0.980279298727998	0.495020727307338
5&30232151&30232250	0.840564321761137	0.456688370964861
5&38670151&38670250	0.876037787825823	0.466961696353185
5&2696551&2696650	0.0100161531837854	0.0099168247480126
5&3045951&3046050	1.25879910085779	0.557286878846265
5&46849451&46849550	1.31026481337443	0.567149188174936
5&209719451&209719550	1.94018119611802	0.659884907324651
5&201931451&201931550	1.20793703057148	0.547088532800608
5&63677801&63677900	1.29136655703124	0.563579211308893
5&29130851&29130950	0.844816455555308	0.457940654752567
5&79035951&79036050	1.70704021823578	0.630592854415841
5&89722651&89722750	0.296936928825463	0.228952481979502
5&204338851&204338950	65.6567719699742	0.984997773362766
5&173026301&173026400	4.39489650955032	0.814639632432291
5&45588851&45588950	1.11285808809971	0.526707446357935
5&113738951&113739050	0.00253742807742808	0.00253100583216541
5&208223701&208223800	0.847436750178602	0.458709479551425
5&141979301&141979400	1.31151098350805	0.567382544519707
5&39193501&39193600	0.019518658	0.0191449738039027
5&175814851&175814950	0.279269469190032	0.218303864757166
5&68674151&68674250	0.00685789203699019	0.00681118168832732
5&188917601&188917700	1.76988199744719	0.638973789886489
5&191133501&191133600	0.682086922152138	0.40550040141769
5&820801&820900	1.30061595624081	0.565333797982523
5&127197251&127197350	7.32596383723183	0.879893785326303
5&130634451&130634550	1.98107885337485	0.664550973259929
5&198581701&198581800	0.620631313312352	0.382956510968473
5&6875901&6876000	1.17576927500863	0.540392443497468
5&44239451&44239550	0.446224646151983	0.308544490193323
5&131692051&131692150	0.00685789203699019	0.00681118168832732
5&81299151&81299250	0.974252602842384	0.493479203947725
5&58371701&58371800	1.31018080026743	0.567133446921453
5&113173851&113173950	0.0100161531837854	0.0099168247480126
5&142426601&142426700	1.97702261364868	0.664093918730974
5&100341701&100341800	0.598905675532925	0.374572236935306
5&58448551&58448650	0.141459617477538	0.123928709620182
5&42369351&42369450	0.00507484296025126	0.00504921896692221
5&55248901&55249000	2.14699132357763	0.682236175070493
5&23146701&23146800	0.345881786865491	0.256992694485477
5&64603501&64603600	1.20723476255996	0.546944431574558
5&62946601&62946700	0.396963372807869	0.284161618360817
5&14494901&14495000	0.227014599485595	0.18501377211059
5&188624301&188624400	3.24638	0.764505296275887
5&54437051&54437150	1.69404164162612	0.628810488839956
5&158852701&158852800	0.879229748395309	0.46786708711167
5&154592851&154592950	1.31969098827226	0.56890809808042
5&189135601&189135700	0.91275501483864	0.477193894543594
5&209573701&209573800	0.549645942354016	0.354691305498511
5&63897251&63897350	161.903671246171	0.993861402923886
5&212654451&212654550	0.477445069279379	0.323155885255519
5&46767601&46767700	1.09472929151038	0.522611344552803
5&56786801&56786900	0.00160100282819534	0.00159844371528645
5&173852401&173852500	1.3279184005046	0.570431678454348
5&127115501&127115600	0.175453415511628	0.149264456758808
5&24477251&24477350	0.0100161531837854	0.0099168247480126
5&210480201&210480300	8.20044152436843	0.891309564073487
5&48311701&48311800	1.79796383223582	0.642597238577987
5&69479851&69479950	1.8938139752705	0.65443528556236
5&207817001&207817100	2.03342988055913	0.670340162992106
5&101261651&101261750	5.8308	0.85360426304386
5&94148001&94148100	0.00398548180273776	0.00396966079188864
5&170609451&170609550	6.19306946937555	0.860977291508515
5&3411901&3412000	0.754916261962577	0.430172241448336
5&190620401&190620500	5.31394323740189	0.841620369014992
5&165080551&165080650	0.460548709476478	0.315325813160698
5&17259651&17259750	1.55390755038604	0.608443148285128
5&157301251&157301350	96.2470537187488	0.989716912114457
5&74155651&74155750	0.180705315262278	0.153048616726297
5&207464751&207464850	0.576685477088364	0.365758095364282
5&197510701&197510800	2.9251556702694	0.745233034303741
5&50828001&50828100	0.00297354671622919	0.00296473095024757
5&18868201&18868300	4.08727656641788	0.803431170500696
5&160245901&160246000	0.00685789203699019	0.00681118168832732
5&195803751&195803850	84.2175233762316	0.988265324309121
5&71854201&71854300	188.17898254637	0.994714000537798
5&96798201&96798300	0.344864675372272	0.256430763397671
5&97378151&97378250	0.872616766510085	0.46598790639707
5&114102701&114102800	0.869566	0.465116502974487
5&171964851&171964950	0.873116227285379	0.46613029910629
5&23344551&23344650	53.8920333821398	0.9817824201731
5&50616301&50616400	128.439831382711	0.992274402791492
5&5607151&5607250	47.9700109631045	0.979579338857951
5&23710451&23710550	62.7263017750314	0.984307892155264
5&131028351&131028450	0.00253742807742808	0.00253100583216541
5&154357751&154357850	0.626626631037012	0.385230770897636
5&128649551&128649650	0.019518658	0.0191449738039027
5&74510151&74510250	0.00685789203699019	0.00681118168832732
5&113062151&113062250	0.0118607878000493	0.0117217585097221
5&8089751&8089850	53.8920333821398	0.9817824201731
5&9980451&9980550	1.700484	0.629696010048569
5&30991251&30991350	0.668065781430937	0.400503258845009
5&40676301&40676400	0.00346012919649283	0.0034481979859663
5&103115251&103115350	0.581124929583568	0.367538907717193
5&80960851&80960950	2.25323306327192	0.692613476947066
5&21382301&21382400	0.976009117476383	0.493929460569935
5&15565901&15566000	0.184871743963556	0.156026797757143
5&28311101&28311200	0.009759329	0.00966500503606637
5&183556501&183556600	0.446224646151983	0.308544490193323
5&194260301&194260400	1.3254849625852	0.569982168842614
5&13686551&13686650	1.27246380361086	0.559948986465247
5&106067701&106067800	0.00415972081921446	0.00414248922056032
5&191343301&191343400	2.74356505688921	0.732874950801317
5&186113101&186113200	0.912272173933436	0.477061888139565
5&196974701&196974800	0.0397616135524718	0.0382410862588218
5&151165151&151165250	0.458143893742052	0.314196627444162
5&175721851&175721950	1.40218360776719	0.583712087299816
5&129660801&129660900	0.740048330668334	0.425303319238316
5&18373101&18373200	0.316803008090959	0.240584966881451
5&27167101&27167200	0.00500807145203005	0.00498311565278716
5&113526901&113527000	65.6567719699742	0.984997773362766
5&97441601&97441700	0.0105621701124148	0.0104517766692571
5&97863251&97863350	0.0100161531837854	0.0099168247480126
5&55586201&55586300	0.1347945127297	0.118783190452214
5&19670201&19670300	226.814331249466	0.995610460524957
5&136202251&136202350	0.0100161531837854	0.0099168247480126
5&33275101&33275200	1.21331117205758	0.548188247262874
5&149369751&149369850	0.576685477088364	0.365758095364282
5&2965601&2965700	1.3850916227823	0.580728895088122
5&35320901&35321000	1.07451424484444	0.517959444007102
5&167305701&167305800	2.49276	0.71369346877541
5&202031851&202031950	0.00237475794540115	0.00236913183076234
5&1716251&1716350	0.953813191581688	0.488180341749837
5&180512651&180512750	0.117388706304153	0.105056284927404
5&209381951&209382050	91.8493020625262	0.989229859807384
5&31629551&31629650	1.11344076862799	0.526837934214175
5&77603101&77603200	0.883175288209636	0.468981986827835
5&203535301&203535400	1.08555220631332	0.52051068442553
5&166646251&166646350	0.0100161531837854	0.0099168247480126
5&151516251&151516350	1.34688113592618	0.573902578749325
5&6813401&6813500	0.877267814732877	0.467310954701318
5&90513951&90514050	1.31883628108326	0.568749200554666
5&195471201&195471300	0.182879818095456	0.154605578096606
5&96593401&96593500	0.202214097095267	0.16820140238236
5&32662401&32662500	1.5704105655868	0.610957092462888
5&48103751&48103850	1.04832028430229	0.511795099788008
5&170871051&170871150	0.441352511717131	0.306207196455594
5&67510551&67510650	0.00661936636913644	0.00657583848501983
5&177078601&177078700	47.9700109631045	0.979579338857951
5&163530701&163530800	0.475990036333229	0.322488651424586
5&10854151&10854250	0.00258043362726564	0.00257379212751022
5&131743001&131743100	0.371187128826696	0.270704939554323
5&34932301&34932400	0.00303277832160226	0.00302360838763124
5&30052651&30052750	0.0100161531837854	0.0099168247480126
5&43344651&43344750	11.2838340699352	0.918592192445231
5&47167701&47167800	65.6567719699742	0.984997773362766
5&170863801&170863900	0.584111223295197	0.368731194316113
5&106936801&106936900	0.760768891993007	0.432066295271662
5&161995151&161995250	65.6567719699742	0.984997773362766
5&185049451&185049550	1.32393204510299	0.569694818698676
5&89548051&89548150	0.0100161531837854	0.0099168247480126
5&167716051&167716150	0.0100161531837854	0.0099168247480126
5&201922001&201922100	0.752564102564103	0.429407461594733
5&92993501&92993600	125.34480264906	0.992085151276245
5&183837401&183837500	1.46725278281941	0.594690901976705
5&151450401&151450500	3.5587844974677	0.780643283191939
5&152672051&152672150	1.82769415100071	0.646354963939044
5&168313451&168313550	1.16627595530194	0.538378294993993
5&73664801&73664900	0.786036739683345	0.440101103308046
5&133336351&133336450	1.46304423055133	0.593998358780524
5&202116551&202116650	1.74522942775712	0.635731720675525
5&34260901&34261000	1.30078335116019	0.565365422391577
5&73847051&73847150	65.6567719699742	0.984997773362766
5&37514551&37514650	0.0100161531837854	0.0099168247480126
5&17927951&17928050	63.1882394468053	0.984420822122272
5&135949551&135949650	0.882461606738352	0.468780666537656
5&76202751&76202850	0.75705719416796	0.430866562955828
5&146196751&146196850	0.729962269600852	0.421952711008705
5&183081901&183082000	1.42209976641203	0.58713509085493
5&28103151&28103250	33.574497951667	0.971076948061605
5&99918401&99918500	0.0100161531837854	0.0099168247480126
5&182119701&182119800	1.43127228441888	0.58869271598717
5&204964301&204964400	0.834519706646195	0.454898196853843
5&1253501&1253600	0.620632565822175	0.382956987852035
5&135284051&135284150	0.042349681001315	0.0406290535443274
5&148482351&148482450	125.34480264906	0.992085151276245
5&163413701&163413800	170.256696648342	0.994160812280215
5&215998051&215998150	1.10383025429643	0.524676480929104
5&177957351&177957450	12.3130997298626	0.9248860130029
5&192074051&192074150	0.00253492357043598	0.002528513980748
5&169718351&169718450	10.5715726851896	0.913581323195602
5&18237001&18237100	209.580086918724	0.995251212901313
5&108785351&108785450	2.55512522730808	0.718715956242927
5&27994551&27994650	131.313235054845	0.992442177083906
5&158049801&158049900	0.00396081486381734	0.00394518870176681
5&14248501&14248600	0.884438626968812	0.469337984432777
5&58294951&58295050	2.60958734357227	0.722960021515828
5&216560951&216561050	0.757078840131553	0.430873574275626
5&32256201&32256300	240.751999316746	0.9958635295558
5&186320251&186320350	6.38503877934108	0.864591096962496
5&47714851&47714950	0.94610141014871	0.48615216309638
5&108663301&108663400	2.74506271620081	0.732981774731278
5&82314201&82314300	0.0048796645	0.00485596900045538
5&4662251&4662350	1.59008283034702	0.613911961315144
5&162699801&162699900	65.6567719699742	0.984997773362766
5&51285501&51285600	0.468708736637847	0.319129807664119
5&163672501&163672600	1.22514014949279	0.550590105424171
5&165435901&165436000	1.21131832280914	0.547781072636501
5&61061251&61061350	0.494128534048121	0.330713538218397
5&72447501&72447600	1.72761662816271	0.633379563068
5&137530951&137531050	0.715303208577359	0.417012691983838
5&37852851&37852950	3.28291638039041	0.766514236752658
5&59491301&59491400	0.466347098204229	0.318033226086337
5&213709301&213709400	65.6567719699742	0.984997773362766
5&187650201&187650300	131.313235054845	0.992442177083906
5&162758601&162758700	1.40431307247863	0.584080787378871
5&182331101&182331200	2.00402104330282	0.667112851213407
5&171350451&171350550	2.58319879736543	0.720919754512294
5&166901951&166902050	1.12044763646493	0.528401464481748
5&162686101&162686200	1.58169480474916	0.612657546445672
5&97788751&97788850	1.32126172305073	0.569199806264954
5&110183351&110183450	1.32992528810345	0.570801688317656
5&110079401&110079500	0.000731951504878762	0.000731416143731665
5&67933801&67933900	47.9700109631045	0.979579338857951
5&131465451&131465550	131.313235054845	0.992442177083906
5&88521501&88521600	0.565753611682789	0.361329910058293
5&141376951&141377050	0.822179597430867	0.45120667501166
5&184432701&184432800	65.6567719699742	0.984997773362766
5&25681351&25681450	1.37459795133712	0.578876079027648
5&192954851&192954950	65.6567719699742	0.984997773362766
5&65980101&65980200	0.535236514956525	0.348634565255688
5&138797451&138797550	1.19362016041976	0.544132563128594
5&199451601&199451700	1.0164005090521	0.50406677864305
5&22864201&22864300	65.6567719699742	0.984997773362766
5&44067351&44067450	0.00297354671622919	0.00296473095024757
5&217186351&217186450	1.23449163449163	0.552470913489229
5&188154701&188154800	0.258557704475253	0.205439689857571
5&91725951&91726050	1.8651036475353	0.650972487204695
5&181704301&181704400	0.00779250159693389	0.00773224804172089
5&172916851&172916950	36.132221048373	0.973069211273485
5&79351851&79351950	2.03280310439992	0.670272033634751
5&13982951&13983050	0.556336773492667	0.357465545355045
5&89454251&89454350	0.777397785675931	0.437379742419502
5&87103901&87104000	3.02064867944492	0.751283914679644
5&10744301&10744400	60.1288869425695	0.983641122061661
5&195241001&195241100	0.761918614224398	0.432436894685852
5&145952501&145952600	0.616179902719916	0.381257000958203
5&176578701&176578800	4.81407971984756	0.828003734350891
5&210920801&210920900	56.8435849853731	0.982711998223262
5&58781101&58781200	1.10878961950649	0.525794327347824
5&105547351&105547450	0.0100161531837854	0.0099168247480126
5&35984101&35984200	0.218102593018193	0.179051086721507
5&27508951&27509050	1.700484	0.629696010048569
5&87552951&87553050	0.517119067747645	0.340855954381599
5&142869251&142869350	0.957572076352221	0.489163126057958
5&152564251&152564350	0.815136633019109	0.449077286079173
5&204502151&204502250	21.0770838991401	0.95470416271603
5&142512701&142512800	0.352588710542804	0.260676958039453
5&113203801&113203900	1.14215926200432	0.533181300878466
5&140467951&140468050	304.408585801216	0.996725697814367
5&43650251&43650350	0.0100161531837854	0.0099168247480126
5&10778451&10778550	272.250557711359	0.996340355136416
5&138544751&138544850	1.02612149370516	0.50644618148179
5&59196451&59196550	1.78010148457741	0.640300900687442
5&129707201&129707300	1.72177181469295	0.632592271474891
5&206592501&206592600	246.001501644929	0.995951441617397
5&20511251&20511350	1.42764431446278	0.588078041728575
5&97619301&97619400	5.01919395144315	0.833864798498436
5&87221301&87221400	1.61595873451163	0.617730973043545
5&197433701&197433800	0.957086302454473	0.489036329800146
5&8527251&8527350	0.620076709784293	0.382745277454704
5&210988451&210988550	87.440739427693	0.988692993676092
5&213166701&213166800	3.6547641574348	0.785166344377995
5&177042101&177042200	1.78903388588947	0.641452904154629
5&165390751&165390850	1.26623558616272	0.55873960937431
5&40531051&40531150	0.716012588190638	0.417253692145464
5&108746401&108746500	1.27917944002159	0.561245603377975
5&59421001&59421100	1.61625381295508	0.617774087877776
5&107343001&107343100	1.9104783610942	0.656413868810195
5&195008601&195008700	0.94744353315341	0.486506292492731
5&129993851&129993950	2.95754974227258	0.747318400241822
5&146035401&146035500	1.5464036961043	0.607289291352394
5&128325301&128325400	0.41999324598442	0.295771298329843
5&60935651&60935750	0.684358219755298	0.40630206314113
5&83932201&83932300	0.927631722800854	0.481228707656358
5&31138751&31138850	320.076782658943	0.996885480190381
5&147396301&147396400	0.777439523619198	0.437392953902694
5&15175701&15175800	0.566989588580203	0.361833666740526
5&214006151&214006250	3.17887377362406	0.760701075416124
5&135596301&135596400	1.27917944002159	0.561245603377975
5&191568851&191568950	0.0100161531837854	0.0099168247480126
5&184180851&184180950	65.6567719699742	0.984997773362766
5&183918501&183918600	1.22522712125995	0.550607670360504
5&200474801&200474900	0.0100161531837854	0.0099168247480126
5&105224951&105225050	0.019518658	0.0191449738039027
5&107567601&107567700	65.6567719699742	0.984997773362766
5&77743501&77743600	0.411268130648354	0.291417429272928
5&91524301&91524400	0.50655418559377	0.336233631977946
5&199712501&199712600	0.460548709476478	0.315325813160698
5&201164551&201164650	1.02078664658083	0.50514320663589
5&217145401&217145500	1.73569765788154	0.634462530199928
5&140119651&140119750	0.940664932227509	0.484712696461108
5&10545951&10546050	0.0135332335835859	0.0133525306671356
5&48160451&48160550	0.019518658	0.0191449738039027
5&132188651&132188750	0.0100161531837854	0.0099168247480126
5&177401201&177401300	0.0100161531837854	0.0099168247480126
5&25305751&25305850	0.929947622298575	0.481851223087083
5&202250851&202250950	0.431799550442946	0.301578213451291
5&156762651&156762750	0.109719774130561	0.0988716040646602
5&205118751&205118850	0.782014955402052	0.438837481712165
5&2283251&2283350	1.7084614608511	0.630786697741765
5&159060551&159060650	0.00528631422148796	0.00525851605329152
5&122952501&122952600	0.227118888553501	0.185083035288637
5&89143301&89143400	1.66484896442579	0.624744211266969
5&166105351&166105450	0.00207985597712001	0.00207553915460356
5&99990051&99990150	3.34716951963347	0.76996526234286
5&214449601&214449700	1.01081031750641	0.502688050039403
5&194866051&194866150	0.775198455951552	0.43668270065953
5&170189201&170189300	1.35252066506201	0.574924031549945
5&23728301&23728400	0.0100161531837854	0.0099168247480126
5&193678351&193678450	0.0118607878000493	0.0117217585097221
5&28242701&28242800	0.88650153840865	0.469918269537407
5&76143101&76143200	0.482318516306455	0.325381158638067
5&202048401&202048500	1.06642104424507	0.516071517571419
5&187932351&187932450	0.421517431022858	0.296526389211811
5&200346001&200346100	0.783293565613667	0.439239831689809
5&199488901&199489000	0.564657464526716	0.360882478963225
5&205395351&205395450	1.08752374011749	0.520963531680018
5&102967051&102967150	0.0100161531837854	0.0099168247480126
5&181540151&181540250	0.00500807145203005	0.00498311565278716
5&97065201&97065300	0.284531066954192	0.221505788590117
5&195050751&195050850	0.449011817047924	0.309874503275409
5&100331051&100331150	0.825855219123995	0.452311448615418
5&129863901&129864000	0.884320860691401	0.469304819120308
5&8757801&8757900	0.192950211132029	0.161742048688631
5&197765401&197765500	1.07809725718829	0.518790568371654
5&217423251&217423350	1.41304035469436	0.585585049145744
5&14209501&14209600	1.1516661040652	0.535243875380723
5&206513251&206513350	0.305522528599938	0.234023176089949
5&210519001&210519100	1.37202307578522	0.578418941110441
5&49551201&49551300	0.618670023004238	0.382208859255941
5&113976351&113976450	0.00169916881253711	0.0016962865353591
5&33993251&33993350	0.00346012919649283	0.0034481979859663
5&56926051&56926150	3.77073753042515	0.790388803906618
5&81281901&81282000	4.09111972615258	0.803579555424105
5&209210251&209210350	131.313235054845	0.992442177083906
5&79231601&79231700	3.05651189460993	0.753482788666602
5&65988101&65988200	0.549687696743773	0.354708692531266
5&48036901&48037000	0.723883652334118	0.419914448027852
5&166336951&166337050	2.06895091514578	0.674155753008354
5&113721201&113721300	2.48417141741144	0.712987714954924
5&38284601&38284700	0.620632565822175	0.382956987852035
5&145754251&145754350	0.968374685983688	0.491966642773475
5&129059451&129059550	65.6567719699742	0.984997773362766
5&195786601&195786700	4.81386965694761	0.827997519895378
5&136280801&136280900	177.083829640908	0.994384667030036
5&127706301&127706400	0.439992958318663	0.305552159666391
5&214656651&214656750	2.14048214031929	0.681577555509254
5&40017951&40018050	1.8769996611239	0.652415669868605
5&180897651&180897750	18.3994979725816	0.94845227431074
5&34869951&34870050	1.700484	0.629696010048569
5&102460401&102460500	1.74840814840815	0.636153021675769
5&138645401&138645500	0.00295822403419166	0.0029494987560826
5&203924651&203924750	1.61293116953729	0.617288043535764
5&3088601&3088700	0.00147524843621984	0.00147307528421037
5&214788151&214788250	0.634407421055615	0.388157452592739
5&12091701&12091800	0.777577068183343	0.437436487059329
5&28605551&28605650	2.50627949214473	0.71479740783918
5&168551501&168551600	0.0100161531837854	0.0099168247480126
5&195658101&195658200	0.267081237799116	0.210784620458139
5&112227501&112227600	0.00500807145203005	0.00498311565278716
5&182165501&182165600	0.0593525080355612	0.0560271558195705
5&8318101&8318200	0.00528631422148796	0.00525851605329152
5&148922601&148922700	0.019518658	0.0191449738039027
5&130362651&130362750	0.547714340515312	0.353885937590363
5&127849851&127849950	1.46860585678821	0.594913056999284
5&89705301&89705400	0.694533898305085	0.409867220124528
5&134415651&134415750	4.8340998755696	0.828593952567127
5&74653751&74653850	0.825767119329673	0.452285020683718
5&141496051&141496150	1.68372660110909	0.627383802960132
5&143811051&143811150	0.879517095261754	0.467948441373057
5&177319101&177319200	1.61306677633396	0.617307904621188
5&40667851&40667950	0.765536266875234	0.433599853618488
5&123073401&123073500	0.177323264238655	0.150615612232317
5&50686651&50686750	0.720867208672087	0.418897637795276
5&123189351&123189450	0.872616766510085	0.46598790639707
5&14240501&14240600	0.79846773953063	0.44397112162769
5&76536051&76536150	0.570584919335356	0.363294535883368
5&207818201&207818300	1.05216503273208	0.512709755770137
5&193746701&193746800	0.565267350633675	0.361131502809942
5&24299201&24299300	1.2508146269356	0.555716411279296
5&208731451&208731550	0.713690429915261	0.416464034259999
5&40844001&40844100	0.019518658	0.0191449738039027
5&18695251&18695350	0.163266801780609	0.140351982477878
5&156687601&156687700	152.950636531115	0.993504411397494
5&199907801&199907900	1.4789838949653	0.596608916245501
5&110426251&110426350	1.11932558700824	0.528151782751014
5&137119451&137119550	0.0105621701124148	0.0104517766692571
5&77105501&77105600	1.09879443646723	0.523535996367878
5&93445851&93445950	0.00415972081921446	0.00414248922056032
5&97780751&97780850	2.72692160324042	0.731682040445783
5&206938401&206938500	1.49372047054286	0.598992745252514
5&144509201&144509300	0.715280020039181	0.417004810691401
5&154804201&154804300	2.50533968380822	0.714720942846374
5&202862101&202862200	0.107213787423341	0.096832055959892
5&148779301&148779400	367.827330756253	0.997288704180491
5&154817851&154817950	0.0100161531837854	0.0099168247480126
5&133234601&133234700	2.68478725997346	0.728613911890478
5&202992651&202992750	0.981755616693403	0.495396913940116
5&184272251&184272350	0.998867530723167	0.499716722279134
5&199642201&199642300	0.346888410720114	0.257547995779881
5&204372901&204373000	1.09423803465026	0.52249936088712
5&217096001&217096100	1.2626901052707	0.558048184472719
5&4742751&4742850	4.00954884185398	0.800381225621525
5&199914251&199914350	0.0724638333333333	0.0675676242695364
5&75262851&75262950	0.586039357263707	0.36949862219987
5&127169701&127169800	125.34480264906	0.992085151276245
5&36611201&36611300	125.34480264906	0.992085151276245
5&6523701&6523800	128.439831382711	0.992274402791492
5&48168451&48168550	0.019518658	0.0191449738039027
5&210402851&210402950	0.0261331032248217	0.0254675569306685
5&52660101&52660200	0.45622251266291	0.313291759120412
5&60655801&60655900	4.38253938104237	0.81421408573023
5&56996351&56996450	0.00229978131723376	0.00229450445874722
5&214574101&214574200	0.862631962003947	0.463125287013688
5&93352951&93353050	1.16530401605028	0.538171087021723
5&99998051&99998150	2.11212704968087	0.678676357347768
5&48605651&48605750	0.00324295920435703	0.00323247641521345
5&138686351&138686450	1.25117716192137	0.555787959777229
5&60814901&60815000	0.530690877955395	0.346700229026164
5&176141551&176141650	0.804052560986264	0.445692425140149
5&106343501&106343600	4.44240777783137	0.816257796030405
5&50626451&50626550	0.00187494433376304	0.00187143549638309
5&193220651&193220750	0.258384999041714	0.205330641447951
5&66252501&66252600	1.16244177788743	0.537559803817268
5&113831801&113831900	2.28648438512375	0.695723489657674
5&167525151&167525250	0.00507484296025126	0.00504921896692221
5&173209601&173209700	0.919785870625775	0.479108573877544
5&207592001&207592100	62.7263017750314	0.984307892155264
5&187879301&187879400	0.524884754393334	0.344212736655077
5&142986351&142986450	0.606765756236709	0.377631744939503
5&34957351&34957450	0.00346924353915609	0.00345724949866958
5&152251651&152251750	1.57829855214662	0.612147321276108
5&131733751&131733850	3.20821752868992	0.762369698528556
5&163540051&163540150	0.636742252767604	0.389030253047431
5&43138301&43138400	0.456027103231051	0.313199597877736
5&43658251&43658350	0.494565896314803	0.33090939485122
5&49301951&49302050	0.019518658	0.0191449738039027
5&9632401&9632500	1.07139499829819	0.517233554767885
5&180967101&180967200	0.648355359696646	0.393334699270166
5&183780051&183780150	1.37766905018286	0.579420020661373
5&141023201&141023300	2.97914415895533	0.748689677967702
5&106133301&106133400	0.00500807145203005	0.00498311565278716
5&22951801&22951900	0.00238629570583949	0.00238061485483414
5&184682451&184682550	0.951965242109277	0.48769579579224
5&134856901&134857000	0.879119789532132	0.467835948740137
5&38224401&38224500	0.832951886366435	0.454431942574141
5&28855301&28855400	0.623623623623624	0.384093711467324
5&100957551&100957650	0.832951886366435	0.454431942574141
5&23289901&23290000	3.05310751657687	0.753275728336817
5&104204701&104204800	0.00500807145203005	0.00498311565278716
5&90820951&90821050	0.0111729917856836	0.0110495354172313
5&128268551&128268650	0.307709864911489	0.23530438453358
5&159211301&159211400	0.00333871430135337	0.00332760438101722
5&140542301&140542400	1.51481407061233	0.602356288806468
5&133694601&133694700	0.857436392298446	0.461623555914843
5&74322851&74322950	0.98432359695556	0.496049937855778
5&106099251&106099350	0.711222944182557	0.41562260873162
5&110093001&110093100	310.377018207001	0.996788459194072
5&202705351&202705450	2.06596405382516	0.673838315634399
5&45942601&45942700	0.464972097454743	0.317393142342158
5&75996551&75996650	0.934793331360363	0.483148931830928
5&8831551&8831650	0.690698593776473	0.408528519701241
5&54946401&54946500	0.939955722047548	0.484524317418679
5&96790201&96790300	0.301449737813374	0.231626108219787
5&48745751&48745850	0.470034887540206	0.319744035685242
5&97370151&97370250	2.02412689078376	0.669326044800709
5&18252051&18252150	1.00971325688214	0.502416577800062
5&139112751&139112850	0.00223261744352302	0.00222764396674491
5&12069951&12070050	0.541435243094313	0.351253966405636
5&18860201&18860300	4.53138205360508	0.819213355666104
5&81944001&81944100	0.470549974079778	0.319982307554174
5&184102201&184102300	0.00494303419842379	0.00491872079332987
5&50820001&50820100	107.703602194907	0.990800672840565
5&134213151&134213250	0.0100161531837854	0.0099168247480126
5&142897701&142897800	1.05667186912587	0.513777567043293
5&82219901&82220000	0.354645788841431	0.261799646640281
5&58409551&58409650	0.235304020309172	0.190482679923829
5&195691751&195691850	0.295814607867794	0.228284668247832
5&83489051&83489150	1.74522942775712	0.635731720675525
5&110999151&110999250	0.472363217700355	0.320819762421209
5&55809901&55810000	0.417929190274143	0.294746164435292
5&185312451&185312550	0.872616766510085	0.46598790639707
5&76645501&76645600	0.885396201702685	0.469607502605071
5&178412851&178412950	65.6567719699742	0.984997773362766
5&39245001&39245100	0.587886028100706	0.37023187917579
5&209568451&209568550	2.4370796313211	0.709055329737696
5&44558901&44559000	269.341632252362	0.996300976687651
5&206941851&206941950	0.551752196430731	0.355567208282254
5&3072301&3072400	0.82243249663473	0.451282831135539
5&37837801&37837900	0.627990405745461	0.385745765779192
5&164815401&164815500	0.00661936636913644	0.00657583848501983
5&70242801&70242900	0.0100161531837854	0.0099168247480126
5&94109001&94109100	2.53562674856662	0.717164714741053
5&173179651&173179750	62.7263017750314	0.984307892155264
5&201400051&201400150	2.10123131323583	0.677547432295014
5&141235301&141235400	0.601889375986926	0.375737167003871
5&6311101&6311200	0.937393889305323	0.483842699453046
5&110986851&110986950	1.30177981312801	0.565553579757463
5&206895251&206895350	0.872813928280085	0.466044124886257
5&91514451&91514550	1.19829077810948	0.545101125857429
5&80968851&80968950	0.964683447896143	0.49101215207425
5&12601401&12601500	0.217991495717745	0.178976205075459
5&151077851&151077950	1.14313912828397	0.533394735412857
5&184442051&184442150	0.927429326346314	0.481174232263226
5&58440551&58440650	0.432604945435445	0.301970858619333
5&17339801&17339900	1.36537581596457	0.577234199635117
5&129728901&129729000	1.12885644506698	0.530264240072545
5&175976651&175976750	0.0100161531837854	0.0099168247480126
5&215915501&215915600	0.019518658	0.0191449738039027
5&141695301&141695400	1.45529507304318	0.592716976880272
5&12488451&12488550	65.6567719699742	0.984997773362766
5&149588601&149588700	0.301449737813374	0.231626108219787
5&40962651&40962750	3.89696327885744	0.795791811566674
5&28745151&28745250	0.0100161531837854	0.0099168247480126
5&175262901&175263000	0.648050178675364	0.393222358797497
5&101827151&101827250	0.224050362726523	0.183040150592709
5&203724951&203725050	4.12981671501824	0.805061261336616
5&211262551&211262650	0.293445938483627	0.226871436797466
5&94140001&94140100	2.3019773019773	0.697151158670541
5&102311301&102311400	13.4589	0.930838445524902
5&74287451&74287550	2.25378264796554	0.692665396496211
5&104174751&104174850	8.657	0.896448172310241
5&226151&226250	1.20612929315282	0.546717409943421
5&166459201&166459300	1.91741657443202	0.657230986906734
5&35507101&35507200	1.48217447582762	0.597127434135518
5&44076801&44076900	1.66088513976026	0.624185206246784
5&215997251&215997350	0.872888709174691	0.466065444731812
5&97629451&97629550	2.27509825545994	0.694665649089186
5&201140201&201140300	0.0105621701124148	0.0104517766692571
5&130559351&130559450	2.26273061793383	0.693508255170246
5&97016251&97016350	0.535534115000216	0.34876080561723
5&3671551&3671650	0.00528631422148796	0.00525851605329152
5&97689651&97689750	1.76606596188842	0.638475721917603
5&197443051&197443150	2.70628522328085	0.730188061696237
5&102968251&102968350	0.989131792629607	0.497268102744458
5&179892051&179892150	1.08073165314264	0.519399823379605
5&52769501&52769600	191.001420176483	0.994791705191134
5&85334251&85334350	3.32654	0.768868426040208
5&74227651&74227750	0.496393356377491	0.331726517136626
5&75431851&75431950	131.313235054845	0.992442177083906
5&28053351&28053450	0.435524372407223	0.303390440997455
5&132097851&132097950	0.844128894433437	0.457738554491211
5&59806601&59806700	33.574497951667	0.971076948061605
5&107333751&107333850	1.9427540284769	0.660182267928939
5&89540051&89540150	1.69456849101672	0.628883064826948
5&37463051&37463150	3.98978351138267	0.799590503732516
5&180149301&180149400	47.9700109631045	0.979579338857951
5&194083951&194084050	1.375848808516	0.579097795947454
5&130484701&130484800	0.59746675333345	0.374008881303295
5&15673601&15673700	0.326961250646072	0.246398491656694
5&89671101&89671200	0.164354901365577	0.141155330881348
5&41241651&41241750	1.3963035191503	0.582690593237293
5&83957251&83957350	3.93916673584203	0.797536699309358
5&212555701&212555800	65.6567719699742	0.984997773362766
5&128456501&128456600	0.0100161531837854	0.0099168247480126
5&21275351&21275450	0.806948658756641	0.446580844921129
5&3508151&3508250	0.250259607233682	0.200166114130013
5&197162951&197163050	0.00299828539126321	0.00298932254913436
5&178509001&178509100	0.00507484296025126	0.00504921896692221
5&2568201&2568300	0.00229978131723376	0.00229450445874722
5&112119201&112119300	0.00528631422148796	0.00525851605329152
5&50890301&50890400	0.381141937537263	0.275961454198461
5&130535701&130535800	0.325091716898277	0.245335256988278
5&6345451&6345550	1.15090426995522	0.535079262258
5&23151951&23152050	1.98741855190166	0.665262840600811
5&152030651&152030750	1.43024119004285	0.588518207946937
5&214357951&214358050	3.59898061081143	0.782560509681391
5&157419151&157419250	0.0100161531837854	0.0099168247480126
5&107644101&107644200	0.00685789203699019	0.00681118168832732
5&89509051&89509150	0.775318363390253	0.436720747883021
5&103581401&103581500	5.43402849049633	0.844576379871943
5&93256551&93256650	0.0100161531837854	0.0099168247480126
5&30148901&30149000	0.627226907530316	0.38545755642787
5&45611501&45611600	1.08546844729618	0.520491426616161
5&88004601&88004700	62.7263017750314	0.984307892155264
5&147294651&147294750	0.808752418520991	0.447132736487122
5&149774651&149774750	0.376439893783555	0.273488072732909
5&1791001&1791100	1.09034522775022	0.521610121273473
5&52895151&52895250	0.701231313400961	0.41219045750993
5&39012501&39012600	2.83990809655591	0.739577100582975
5&143358451&143358550	1.0262952412237	0.506488501944026
5&285101&285200	3.35860214303328	0.770568643986379
5&88147951&88148050	65.6567719699742	0.984997773362766
5&188227951&188228050	0.0100161531837854	0.0099168247480126
5&205676901&205677000	62.7263017750314	0.984307892155264
5&75692951&75693050	0.902925635753143	0.474493389961496
5&133583101&133583200	0.0100161531837854	0.0099168247480126
5&110869601&110869700	0.768569034721952	0.434571124809263
5&75367651&75367750	1.5710681747531	0.611056599035524
5&166716551&166716650	5.01118733882988	0.833643514395168
5&23513251&23513350	2.05840484059875	0.6730321680356
5&21762951&21763050	0.513557808012875	0.339305050189736
5&200336751&200336850	196.969852582268	0.994948725844081
5&61232901&61233000	0.861282241941256	0.462735969072034
5&31001901&31002000	1.5891962697509	0.613779761819211
5&151331551&151331650	0.470221741772992	0.319830491151583
5&141259751&141259850	1.00658617802143	0.501641140084979
5&43533051&43533150	0.61977527548479	0.382630408591275
5&67227751&67227850	0.00234287247271662	0.00233739625138143
5&201290901&201291000	0.174136073159347	0.148309959245852
5&63452301&63452400	0.84858924827871	0.459046945701357
5&52390451&52390550	125.34480264906	0.992085151276245
5&112855401&112855500	1.02858386309589	0.507045275183315
5&143516451&143516550	2.27626597476471	0.694774475667587
5&166936951&166937050	33.574497951667	0.971076948061605
5&103280351&103280450	0.460548709476478	0.315325813160698
5&19066001&19066100	1.73974381131909	0.635002369247606
5&67386601&67386700	0.38358710608829	0.277241024002296
5&210561951&210562050	1.27267992917404	0.559990834097159
5&180575201&180575300	2.33253938548437	0.699928527670002
5&162005551&162005650	1.11454957277549	0.527086045711648
5&56225101&56225200	2.15022	0.682561852822977
5&212708051&212708150	0.886242786173251	0.469845553642239
5&88613651&88613750	0.934493172075483	0.483068736331016
5&149997201&149997300	0.732688341027404	0.422862163770868
5&205841601&205841700	0.252001520902402	0.201278925540576
5&113376351&113376450	0.000874405658940427	0.000873641741657635
5&180494401&180494500	3.54224944445482	0.779844763651014
5&171671101&171671200	96.2470537187488	0.989716912114457
5&181432001&181432100	1.03598306303427	0.508836778578267
5&91128751&91128850	0.839330045511332	0.456323783520863
5&87144851&87144950	1.25377262693615	0.556299518394883
5&100931051&100931150	1.43311036176374	0.589003435390777
5&67468751&67468850	21.5063602497573	0.95556811546146
5&144827651&144827750	281.753407910038	0.996463349434437
5&91730151&91730250	1.65109285486283	0.622797067192223
5&58874651&58874750	2.39811691236902	0.705719365816981
5&160900951&160901050	2.41099826221278	0.706830692035803
5&204130251&204130350	1.36955700030239	0.577980187911755
5&123234051&123234150	226.814331249466	0.995610460524957
5&46005801&46005900	0.865705786038789	0.464009809326276
5&82277001&82277100	0.87004295221381	0.465252924369373
5&198490301&198490400	6.686	0.869893312516263
5&149915551&149915650	0.009759329	0.00966500503606637
5&74184551&74184650	0.329681801031317	0.247940372482809
5&142345401&142345500	1.92292208417606	0.657876614154807
5&215588651&215588750	0.340658455590801	0.254097868230488
5&167696151&167696250	4.32110024383741	0.812068941727203
5&63959501&63959600	0.872613818301244	0.465987065658227
5&199150551&199150650	0.00373151473208482	0.00371764229509206
5&145098351&145098450	1.13519916303324	0.531659614094541
5&149703851&149703950	287.731879081675	0.996536579184881
5&12992951&12993050	1.96025604824608	0.662191383548565
5&64398651&64398750	0.346066463127111	0.257094632848327
5&145607451&145607550	1.62984875540543	0.619749995909619
5&192801401&192801500	180.602803178644	0.994493477069204
5&136552001&136552100	0.701536159618851	0.412295769121943
5&40623201&40623300	3.58024368925615	0.781671005334128
5&172065151&172065250	1.06165292094035	0.514952303638051
5&128283151&128283250	62.7263017750314	0.984307892155264
5&13418001&13418100	1.02201262543549	0.505443246288026
5&15830501&15830600	1.64518038565486	0.621953948614195
5&212196301&212196400	0.797864095698821	0.443784431541637
5&148322601&148322700	0.00500807145203005	0.00498311565278716
5&109148801&109148900	0.00329535613228253	0.00328453242820357
5&157860201&157860300	1.30717380325864	0.566569281175262
5&130962651&130962750	1.21724031220988	0.548988896470442
5&48104051&48104150	0.795851934523809	0.443161220156404
5&129555751&129555850	65.6567719699742	0.984997773362766
5&91361351&91361450	0.86084328036387	0.462609231764827
5&45190601&45190700	0.0100161531837854	0.0099168247480126
5&167236151&167236250	0.637120776714972	0.389171517322877
5&203881701&203881800	1.93738666182159	0.659561332868632
5&191146801&191146900	0.2720995381791	0.213897993052169
5&145622051&145622150	6.47490696432352	0.866219070715818
5&6335501&6335600	1.45274932810344	0.592294251784287
5&22074451&22074550	0.279771482282549	0.218610498949047
5&163022851&163022950	9.04114419073223	0.900409755999423
5&189024601&189024700	105.1946829445	0.990583332684155
5&109899001&109899100	0.0100161531837854	0.0099168247480126
5&74386701&74386800	0.00333871430135337	0.00332760438101722
5&9009101&9009200	1.60118311089349	0.615559552185272
5&89359451&89359550	1.27408790889457	0.560263261552586
5&47357351&47357450	1.98290033914063	0.66475581269735
5&199307801&199307900	119.478302327318	0.991699750239813
5&143450201&143450300	2.70329015929731	0.729969849246231
5&176876801&176876900	0.971665609983983	0.492814605612499
5&108527451&108527550	2.86079067285192	0.740985698335903
5&83431701&83431800	100.723571076277	0.9901694367449
5&134789251&134789350	65.6567719699742	0.984997773362766
5&54647751&54647850	0.23200798971815	0.188316952206801
5&106474751&106474850	1.65541703573459	0.623411318620481
5&88166701&88166800	33.574497951667	0.971076948061605
5&185484001&185484100	0.25194314088489	0.201241679959054
5&164159201&164159300	1.05744756203446	0.513960881213821
5&150493901&150494000	2.31890193340025	0.698695526391921
5&204266651&204266750	125.34480264906	0.992085151276245
5&109868751&109868850	65.6567719699742	0.984997773362766
5&25016151&25016250	1.1517177305264	0.535255026338721
5&155586901&155587000	0.436307935465331	0.303770469195366
5&67365301&67365400	65.6567719699742	0.984997773362766
5&14166801&14166900	0.682930257070914	0.405798311725367
5&15100201&15100300	0.487203067359921	0.32759686827758
5&214763551&214763650	0.698706513602944	0.411316791928343
5&129539301&129539400	0.0855711255490789	0.0788259042039252
5&28814551&28814650	0.00278837971428571	0.00278062627239476
5&202392651&202392750	1.49135246051812	0.598611591154777
5&55094251&55094350	53.8920333821398	0.9817824201731
5&105726301&105726400	2.98707860089381	0.749189795311328
5&28661001&28661100	1.43144364654096	0.588721703905156
5&52501301&52501400	1.05395002032749	0.513133235909725
5&185535001&185535100	0.24633997402084	0.197650704587544
5&110284251&110284350	0.872616766510085	0.46598790639707
5&191511651&191511750	0.605855201377694	0.377278848589785
5&144676201&144676300	314.1075780404	0.996826480638077
5&9144351&9144450	0.920186279273888	0.479217193251612
5&160921401&160921500	0.00329535613228253	0.00328453242820357
5&154341501&154341600	0.000874108052915835	0.000873344655319649
5&207861351&207861450	4.3933795911114	0.814587498783127
5&50851051&50851150	0.0100161531837854	0.0099168247480126
5&130892101&130892200	0.904347086165268	0.474885640719165
5&186142051&186142150	0.443111992492218	0.307053087215341
5&14672251&14672350	0.0081724787928017	0.00810623079355184
5&105971251&105971350	1.66019555688757	0.624087786549798
5&106943501&106943600	0.00333871430135337	0.00332760438101722
5&37180151&37180250	1.31235294632158	0.567540067103178
5&191866751&191866850	0.354885278188085	0.261930130839328
5&20591951&20592050	0.00257171629067662	0.00256511953099124
5&207077701&207077800	0.535651669201825	0.34881065800569
5&212728951&212729050	1.12732673736767	0.529926464781151
5&100100801&100100900	0.628491100681838	0.385934624032451
5&23841101&23841200	0.990899191552549	0.497714397472743
5&193579901&193580000	0.0100161531837854	0.0099168247480126
5&55330051&55330150	1.11573309586312	0.527350589752888
5&158644851&158644950	0.29073703799022	0.225248853510023
5&192820951&192821050	1.41372086700333	0.585701887210548
5&69934351&69934450	0.370348034233852	0.270258375961337
5&148101501&148101600	1.41937560544935	0.586670214518316
5&15149201&15149300	0.00229285454173823	0.00228760938616743
5&182627151&182627250	0.872616384088017	0.465987797342161
5&204640951&204641050	1.19987788869555	0.545429314445737
5&107260701&107260800	65.6567719699742	0.984997773362766
5&176931351&176931450	0.133867607832621	0.118062820480874
5&19095401&19095500	2.31366847937654	0.69821966010669
5&198835301&198835400	0.861906022397585	0.462915964624092
5&45016751&45016850	0.431117875550908	0.301245538830929
5&9273051&9273150	0.0043498718571575	0.00433103242111645
5&2349251&2349350	1.41281886612756	0.585547007262528
5&193216151&193216250	65.6567719699742	0.984997773362766
5&158912801&158912900	10.2567686264978	0.91116455945927
5&178738301&178738400	0.543148232460946	0.35197411436927
5&90642351&90642450	498.635538667434	0.997998541091238
5&154131301&154131400	74.1539694940439	0.986693982942854
5&196436851&196436950	0.872616766510085	0.46598790639707
5&137198601&137198700	0.439992958318663	0.305552159666391
5&35133851&35133950	1.74097637635608	0.635166501752407
5&103172601&103172700	0.00661936636913644	0.00657583848501983
5&154228151&154228250	131.313235054845	0.992442177083906
5&92208651&92208750	2.52528604267588	0.716335075255072
5&43841701&43841800	1.23435368115828	0.552443282174734
5&131712151&131712250	33.574497951667	0.971076948061605
5&49713301&49713400	33.574497951667	0.971076948061605
5&173254151&173254250	0.019518658	0.0191449738039027
5&39930351&39930450	0.871299339779021	0.465611952752525
5&110674451&110674550	67.1489186820583	0.985326252868877
5&104510301&104510400	65.6567719699742	0.984997773362766
5&93172151&93172250	0.00179534741257198	0.00179212991676292
5&67326401&67326500	125.34480264906	0.992085151276245
5&22159101&22159200	0.968763830493472	0.492067060298772
5&25370251&25370350	1.08602464904101	0.52061927913473
5&75007501&75007600	125.34480264906	0.992085151276245
5&100357551&100357650	334.540327614351	0.997019732301301
5&73806851&73806950	113.597902175933	0.991273836771769
5&57355851&57355950	3.08405845797077	0.755145522452471
5&110399151&110399250	65.6567719699742	0.984997773362766
5&185912451&185912550	1.12434408211617	0.52926646468502
5&81586801&81586900	0.573686295801723	0.364549337013484
5&206577601&206577700	1.37970654837609	0.579780120081445
5&109131451&109131550	268.595674728233	0.996290741678226
5&111768401&111768500	0.0658359125626132	0.0617692759144533
5&2962151&2962250	0.85788428610817	0.46175334627822
5&45808451&45808550	0.00935626126471603	0.00926953309131179
5&151357051&151357150	1.06181372947724	0.514990134315605
5&199216851&199216950	0.676579810926747	0.403547631026739
5&3902201&3902300	65.6567719699742	0.984997773362766
5&91639551&91639650	0.617074988968879	0.381599488693072
5&185644401&185644500	65.6567719699742	0.984997773362766
5&111001151&111001250	0.796211449868331	0.443272672561294
5&24714901&24715000	0.959509892408418	0.489668307430228
5&198042851&198042950	1.97751727848363	0.664149723923929
5&66374651&66374750	0.276056182547825	0.216335445353699
5&111102001&111102100	1.72161574917973	0.632571203226837
5&9642551&9642650	0.364941195166638	0.267367705260067
5&42378001&42378100	0.222902891356143	0.182273582744541
5&159510451&159510550	0.00136881208115818	0.00136694099580889
5&110386851&110386950	0.82320181996898	0.45151436936531
5&128852901&128853000	2.5384764720816	0.717392497056304
5&7692701&7692800	0.604936345679116	0.376922329229912
5&12696551&12696650	0.525945303988816	0.344668516370801
5&128534651&128534750	0.446687371647665	0.308765653452081
5&213833551&213833650	194.15282044146	0.994875810671156
5&181265401&181265500	1.15102959108317	0.535106349003577
5&36370651&36370750	0.78160210692805	0.438707444209155
5&111127401&111127500	2.17349337000698	0.684889841128674
5&134232751&134232850	0.68095696171207	0.405100771300241
5&10565451&10565550	1.12695890806673	0.529845171804971
5&100270851&100270950	125.34480264906	0.992085151276245
5&19381301&19381400	0.444442970089014	0.307691601047859
5&39946151&39946250	1.21392901559361	0.548314334851483
5&179254851&179254950	0.0105621701124148	0.0104517766692571
5&104433301&104433400	65.6567719699742	0.984997773362766
5&101218851&101218950	3.42825134397296	0.774177226556699
5&29061901&29062000	0.576685477088364	0.365758095364282
5&44975951&44976050	0.00373151473208482	0.00371764229509206
5&164062251&164062350	0.439926423887918	0.305520071435373
5&133568501&133568600	1.33837998674785	0.572353507271172
5&197217601&197217700	0.514810898452645	0.339851594003262
5&215315501&215315600	0.880330093200169	0.468178484396811
5&10526351&10526450	0.00146317873447327	0.0014610409703952
5&169566901&169567000	1.2722150659252	0.559900814409565
5&130226701&130226800	1.31883628108326	0.568749200554666
5&103202651&103202750	5.343	0.842345893110516
5&83716101&83716200	0.0100161531837854	0.0099168247480126
5&111442251&111442350	304.408585801216	0.996725697814367
5&191055151&191055250	0.72479594228843	0.420221270538695
5&109951651&109951750	0.0100161531837854	0.0099168247480126
5&134692751&134692850	1.47279660198861	0.595599573698942
5&76388201&76388300	126.554087827927	0.992160188536262
5&2474551&2474650	0.684063636743739	0.40619821117118
5&91086051&91086150	0.635954403173017	0.38873601974453
5&215397251&215397350	0.465314895951682	0.317552832662274
5&58129051&58129150	0.00211859038927433	0.00211411145306801
5&170393951&170394050	396.53047896728	0.997484469611996
5&178676001&178676100	0.00146955050647264	0.00146739409673459
5&188662701&188662800	0.609799414960301	0.378804594717373
5&96456351&96456450	65.6567719699742	0.984997773362766
5&181773251&181773350	0.499057714529422	0.332914276543438
5&73948751&73948850	0.695971777140608	0.410367546513073
5&65651&65750	0.355143785765937	0.262070925237802
5&59458051&59458150	0.700871633013338	0.412066154440852
5&83262701&83262800	0.486208465517494	0.327146882014427
5&102911301&102911400	2.43357798662081	0.708758617425736
5&18044301&18044400	0.00527146622734761	0.0052438235883992
5&38127501&38127600	1.14015519309383	0.532744165831081
5&155643901&155644000	0.00528631422148796	0.00525851605329152
5&79328801&79328900	0.000781916066435387	0.000781305151384731
5&189891551&189891650	416.323064164934	0.997603774902782
5&12818551&12818650	0.500059843113998	0.333359929211835
5&100628201&100628300	2.58386927599437	0.720971965495995
5&9276951&9277050	0.00528631422148796	0.00525851605329152
5&204922701&204922800	0.496198728449324	0.331639587051106
5&107933751&107933850	2.51861146531376	0.715796981321202
5&143138651&143138750	2.00966104246206	0.667736670046422
5&192814751&192814850	0.811025409820114	0.447826632040835
5&102368251&102368350	0.630986730786357	0.386874227040545
5&91593701&91593800	65.6567719699742	0.984997773362766
5&64671901&64672000	65.6567719699742	0.984997773362766
5&15089451&15089550	65.6567719699742	0.984997773362766
5&20470001&20470100	1.75734860540069	0.637332763060374
5&165678451&165678550	1.06980716870708	0.51686320584895
5&70537701&70537800	1.48845223725908	0.598143783904224
5&134743701&134743800	5.63233879914898	0.849223625287611
5&179561301&179561400	0.0100161531837854	0.0099168247480126
5&214957951&214958050	0.940353088452173	0.484629882081047
5&172856751&172856850	0.758351561746067	0.431285516642084
5&88558551&88558650	0.599168695139042	0.374675102733265
5&128044501&128044600	1.95621504008902	0.661729614916685
5&163697601&163697700	0.901888515427735	0.474206825537774
5&67776501&67776600	0.792655261890334	0.44216826220926
5&19605701&19605800	4.39363714408866	0.814596352463943
5&147193801&147193900	2.58641756074806	0.721170225423662
5&169022151&169022250	0.4390260024957	0.305085524329858
5&36689151&36689250	0.0501005851261292	0.0477102725546158
5&209095001&209095100	0.0809381975095825	0.0748777290839192
5&169121001&169121100	3.38726875751062	0.772067758947275
5&30492751&30492850	0.00632576630649667	0.00628600252353077
5&130740651&130740750	0.758796352790165	0.431429341769106
5&97073401&97073500	1.67273977764719	0.625852090666193
5&20126901&20127000	0.00333871430135337	0.00332760438101722
5&112020001&112020100	0.436307935465331	0.303770469195366
5&137855251&137855350	0.83154831476755	0.454013857053553
5&72182751&72182850	0.00254101548667958	0.00253457509211836
5&163237601&163237700	0.0628239841899269	0.0591104313832461
5&196769601&196769700	0.846015628264594	0.4582927767843
5&71202451&71202550	0.00301205491205491	0.00300300968199132
5&60502501&60502600	2.11068954474886	0.678527867980881
5&35955701&35955800	1.35672609101064	0.575682552242986
5&130039401&130039500	2.10599941453962	0.67804243770335
5&143958451&143958550	0.353473465925158	0.261160247928129
5&204458601&204458700	0.0100161531837854	0.0099168247480126
5&146124401&146124500	0.00264314995219795	0.00263618212753357
5&141526301&141526400	65.6567719699742	0.984997773362766
5&62979901&62980000	0.600143005687497	0.375055856604296
5&156844051&156844150	0.0356713883111609	0.0344427669951655
5&146549051&146549150	1.12304904067478	0.528979321324501
5&58199351&58199450	0.872616766510085	0.46598790639707
5&45780251&45780350	0.705823485607815	0.413772873666537
5&188029351&188029450	131.313235054845	0.992442177083906
5&71169101&71169200	62.7263017750314	0.984307892155264
5&57732551&57732650	0.00346012919649283	0.0034481979859663
5&143703151&143703250	0.638851167680948	0.389816464288794
5&200936751&200936850	0.877143893883804	0.467275788894903
5&80807901&80808000	0.0100161531837854	0.0099168247480126
5&215974901&215975000	1.05550057818893	0.51350050172154
5&153005001&153005100	0.00685789203699019	0.00681118168832732
5&180939501&180939600	221.591856367809	0.995507472661769
5&91746351&91746450	1.11787956430402	0.527829619372798
5&109988951&109989050	0.443945364156771	0.30745302085306
5&3697551&3697650	30.0776096988069	0.967822493116696
5&19424101&19424200	1.75672004753303	0.637250071549742
5&10596051&10596150	0.703387753631023	0.412934607596919
5&88115751&88115850	0.50962384051266	0.337583328267785
5&5598551&5598650	2.84026371264415	0.739601216263488
5&22036101&22036200	3.40096	0.772776848687559
5&216986701&216986800	1.58884881244556	0.613727926021547
5&216149601&216149700	1.05888336439168	0.514299830046243
5&100182251&100182350	0.000986045785576876	0.000985074457060013
5&25065101&25065200	2.96310693041915	0.747672718007072
5&151627501&151627600	0.7096880157048	0.415097964766536
5&63437351&63437450	0.0100161531837854	0.0099168247480126
5&202977551&202977650	3.34652105676171	0.769930943174809
5&164405351&164405450	1.43380416783546	0.589120598437727
5&181442751&181442850	1.19655157528629	0.544740942461292
5&14115851&14115950	0.0105621701124148	0.0104517766692571
5&100941701&100941800	0.00500807145203005	0.00498311565278716
5&76380201&76380300	0.125283467155994	0.111335028739587
5&32392151&32392250	1.07813564888219	0.518799458284693
5&203055451&203055550	113.597902175933	0.991273836771769
5&88683301&88683400	1.09985579811736	0.52377682272442
5&147887751&147887850	1.66590548247617	0.624892927910118
5&47660901&47661000	0.872616766510085	0.46598790639707
5&123244701&123244800	0.212946998802827	0.175561668410083
5&157901251&157901350	1.3069918714764	0.566535100377258
5&155781201&155781300	1.57480208794807	0.611620634968132
5&43621201&43621300	0.751861386857512	0.429178582562517
5&62012751&62012850	1.09522094384398	0.522723365791984
5&108390351&108390450	0.46054637882518	0.31532472059917
5&111688951&111689050	0.00107064422986206	0.00106949917673964
5&107406601&107406700	2.13566143569029	0.681088019064195
5&61133051&61133150	0.357970215113072	0.263606823720552
5&133863051&133863150	1.15914070985075	0.536852788038476
5&135426051&135426150	0.00271598702025164	0.00270863041520129
5&111773751&111773850	0.589978766809609	0.37106078340495
5&31751101&31751200	0.528175422365523	0.345624863896803
5&46588851&46588950	1.05938851794354	0.514418968889572
5&130517101&130517200	1.4135241370839	0.585668117159071
5&101174051&101174150	0.723065399404098	0.419638975777798
5&73940751&73940850	132.80592231586	0.99252648924134
5&135155701&135155800	601.990810822624	0.998341599934772
5&133871801&133871900	1.41797821517294	0.586431344283854
5&203226301&203226400	1.88895520768333	0.653854100146501
5&150204501&150204600	3.30221450282241	0.767561566410981
5&213538001&213538100	3.01436338896071	0.750894499797914
5&200403601&200403700	0.00559174530599149	0.00556065155873965
5&178023701&178023800	3.12111394430278	0.757347160618443
5&197204301&197204400	0.00181932098868998	0.0018160170707174
5&58719251&58719350	0.350363402682585	0.259458603503742
5&57122651&57122750	0.302359740610348	0.232162997044617
5&6190601&6190700	0.929955636967286	0.481853374841615
5&38255501&38255600	0.389285003369571	0.280205287198379
5&171364851&171364950	56.8435849853731	0.982711998223262
5&68467401&68467500	0.374362866844401	0.272390120451926
5&32113801&32113900	0.881022304036988	0.468374193195991
5&176157701&176157800	0.928177038144319	0.481375423409045
5&176585901&176586000	2.89452175833886	0.743229063271036
5&189355401&189355500	0.430423850075712	0.300906511068681
5&149998001&149998100	1.54589333333333	0.607210566559479
5&191943301&191943400	1.10539723224232	0.525030248598281
5&123393151&123393250	4.27280939476061	0.810347781394552
5&154873351&154873450	1.18796776309287	0.54295487489888
5&31073501&31073600	0.902538687984444	0.474386509816837
5&73909751&73909850	0.430623342388954	0.301003995691745
5&142410101&142410200	0.0105621701124148	0.0104517766692571
5&45583451&45583550	1.34125094104814	0.572877907930571
5&77219851&77219950	0.00373151473208482	0.00371764229509206
5&209185351&209185450	1.80743761327199	0.643803304738613
5&147039601&147039700	56.8435849853731	0.982711998223262
5&204400751&204400850	0.00415972081921446	0.00414248922056032
5&42370001&42370100	1.12997349630002	0.530510590043913
5&26084901&26085000	0.00420151841950052	0.0041839395205389
5&29783551&29783650	0.84609927928074	0.458317322787965
5&107049151&107049250	2.41500551979837	0.707174704637361
5&113274601&113274700	14.9393429843381	0.937262156854106
5&112081751&112081850	0.0100161531837854	0.0099168247480126
5&48779251&48779350	3.99511629441768	0.799804460785517
5&153023401&153023500	0.019518658	0.0191449738039027
5&212707251&212707350	0.916960441694897	0.478340826315726
5&36378651&36378750	125.34480264906	0.992085151276245
5&19242551&19242650	65.6567719699742	0.984997773362766
5&200175151&200175250	0.353721475837788	0.26129560781244
5&40843701&40843800	0.932542439840582	0.48254693952155
5&149969751&149969850	23.9220853956057	0.959874946894439
5&127174901&127175000	395.026208514897	0.997474914592774
5&33976051&33976150	65.6567719699742	0.984997773362766
5&19015051&19015150	0.382435460869059	0.276638925790173
5&111651651&111651750	3.17882572195124	0.760698323754678
5&85439451&85439550	0.00685789203699019	0.00681118168832732
5&159649251&159649350	1.11060080463073	0.526201260889333
5&37555301&37555400	1.39186850919296	0.581916816849848
5&179545101&179545200	0.460548709476478	0.315325813160698
5&152416801&152416900	65.6567719699742	0.984997773362766
5&45788251&45788350	0.824856890944107	0.452011823522972
5&196374701&196374800	218.975599544055	0.995454041256973
5&150295801&150295900	0.00451839613687607	0.00449807206543223
5&137087801&137087900	1.15966170251885	0.536964516788122
5&4408301&4408400	0.0471283030712768	0.0450071905544404
5&57182451&57182550	4.6175075336594	0.821985107450569
5&144259051&144259150	0.895620111149025	0.47246814162894
5&56722751&56722850	1.29417818288739	0.564114066004486
5&65057751&65057850	0.00661936636913644	0.00657583848501983
5&185545751&185545850	1.04464915114845	0.510918536102726
5&165663701&165663800	288.172812566434	0.996541860242238
5&1937051&1937150	0.00559174530599149	0.00556065155873965
5&48455451&48455550	0.808531062835201	0.447065068137498
5&135093201&135093300	0.578194247291745	0.366364437257298
5&74654051&74654150	0.0100161531837854	0.0099168247480126
5&1604401&1604500	1.19499066179914	0.544417196207868
5&8343101&8343200	1.49812203130219	0.599699299125619
5&14177351&14177450	1.35130775903465	0.574704759018633
5&165785751&165785850	0.861946633352553	0.462927678974646
5&186428401&186428500	0.284385373398912	0.221417480523259
5&175104351&175104450	0.179563677834017	0.152228897183188
5&209981951&209982050	0.533417026130508	0.347861682139109
5&37639451&37639550	2.74845259686195	0.733223250352116
5&201322001&201322100	0.509070082481123	0.337340252378564
5&12810551&12810650	5.20910729780047	0.838946252329342
5&168913451&168913550	0.985819436178353	0.496429543501463
5&79320801&79320900	3.94012454535435	0.797575953638579
5&191605651&191605750	1.07214913658668	0.517409252865246
5&168547751&168547850	0.00333871430135337	0.00332760438101722
5&192256251&192256350	0.796074848003994	0.443230330232999
5&82922551&82922650	0.953279106523492	0.488040394913233
5&189603551&189603650	65.6567719699742	0.984997773362766
5&143867301&143867400	0.627393033075937	0.385520289398131
5&188840451&188840550	6.02820167324605	0.857716092040065
5&198319851&198319950	5.29952489155133	0.841257869884575
5&207900301&207900400	0.674550905844878	0.402824962496163
5&183585651&183585750	0.00685789203699019	0.00681118168832732
5&81969401&81969500	0.833380038852659	0.454559350048446
5&188787751&188787850	0.0897417393602961	0.0823513830102319
5&139086651&139086750	0.597466059532844	0.374008609427085
5&49528251&49528350	0.973401642863276	0.493260784687974
5&147549551&147549650	2.19855886616817	0.687359200864736
5&88550551&88550650	0.18091789412033	0.153201077755788
5&49783651&49783750	152.950636531115	0.993504411397494
5&157844551&157844650	0.084907581330833	0.0782625016102097
5&170576451&170576550	1.42914323248081	0.588332220748164
5&73448901&73449000	192.49333522474	0.994831863336076
5&150635801&150635900	2.11515203909382	0.678988380839705
5&157457301&157457400	0.0100161531837854	0.0099168247480126
5&4657751&4657850	0.647273443773607	0.392936246389561
5&133936351&133936450	1.18383511573204	0.542089971538537
5&172214251&172214350	65.6567719699742	0.984997773362766
5&82429351&82429450	3.98583762333762	0.799431895792351
5&99951301&99951400	179.063783152155	0.994446412362918
5&183434651&183434750	3.1595705772251	0.759590567960236
5&40589701&40589800	5.22417510545015	0.839336139639716
5&209146401&209146500	1.58793627400168	0.613591721695017
5&37759051&37759150	0.487158155284734	0.327576561748715
5&186920251&186920350	1.15807777777778	0.536624671132232
5&144496751&144496850	0.000579990669590591	0.000579654475403271
5&13410001&13410100	0.439857715935898	0.305486931845896
5&52453501&52453600	0.52793813400961	0.345523239625021
5&127204951&127205050	0.480373090816007	0.324494611389631
5&64390651&64390750	0.00528631422148796	0.00525851605329152
5&200205101&200205200	0.188950659163124	0.158922203967759
5&155840801&155840900	1.700484	0.629696010048569
5&45198601&45198700	0.0100161531837854	0.0099168247480126
5&128060251&128060350	1.35288967403516	0.574990697168976
5&215398051&215398150	1.66009562145155	0.624073664143575
5&31875551&31875650	1.18868595335147	0.54310484861077
5&11597401&11597500	0.00119689827504798	0.00119546742215253
5&43534751&43534850	0.305818538761684	0.234196811948843
5&6824101&6824200	0.00661936636913644	0.00657583848501983
5&146555351&146555450	1.54110207768744	0.606469960895841
5&73351&73450	4.93866300317913	0.831611930250181
5&166212801&166212900	341.260895246328	0.99707825225175
5&194333351&194333450	1.05375482132069	0.513086961686626
5&2452851&2452950	0.00194536051443971	0.00194158343469038
5&45863751&45863850	0.0100161531837854	0.0099168247480126
5&34394651&34394750	1.37086103751104	0.578212310136147
5&145930951&145931050	65.6567719699742	0.984997773362766
5&133099651&133099750	1.05032971166825	0.512273565412877
5&86239201&86239300	1.59476266776611	0.614608298314649
5&182931101&182931200	0.968944826087683	0.492113752122241
5&135625301&135625400	0.301449737813374	0.231626108219787
5&205191951&205192050	263.472043079588	0.996218882009774
5&99897751&99897850	191.001420176483	0.994791705191134
5&17077701&17077800	334.252292255656	0.997017171774511
5&80704601&80704700	0.226281847710419	0.184526785691975
5&85313151&85313250	0.9294513252356	0.481717943893769
5&93264351&93264450	0.498966365036198	0.332873623234467
5&19311651&19311750	286.748852240873	0.996524747215454
5&74460651&74460750	65.6567719699742	0.984997773362766
5&59831201&59831300	0.689950744632448	0.408266777492682
5&22780001&22780100	0.400419089578011	0.285928042939396
5&172041351&172041450	0.558166213920064	0.358219944017281
5&110568951&110569050	0.481940805600349	0.325209214685947
5&173545801&173545900	1.54105387466786	0.606462495750623
5&106234201&106234300	1.71513101022446	0.631693647107905
5&150129851&150129950	0.834218045646541	0.45480854777682
5&110575701&110575800	2.13987716031233	0.681516203041354
5&23167951&23168050	0.983532638817131	0.495848981544188
5&67460751&67460850	0.0100161531837854	0.0099168247480126
5&91120751&91120850	0.490490298190796	0.329079832848405
5&181121801&181121900	32.1098420137641	0.969797500103314
5&32983251&32983350	0.019518658	0.0191449738039027
5&194143551&194143650	1.26649316249846	0.558789756551635
5&159765751&159765850	0.00528631422148796	0.00525851605329152
5&20753351&20753450	179.063783152155	0.994446412362918
5&122846101&122846200	0.321495282929688	0.243281445709704
5&77390751&77390850	4.12355009497636	0.804822831540088
5&184413101&184413200	8.16582615728626	0.890899087235572
5&178259251&178259350	131.313235054845	0.992442177083906
5&144261151&144261250	0.938775833225784	0.484210612252075
5&144737301&144737400	0.0100161531837854	0.0099168247480126
5&159778901&159779000	152.950636531115	0.993504411397494
5&128121901&128122000	1.05426068513575	0.513206864525124
5&49193201&49193300	0.259898843930636	0.206285484888456
5&171130651&171130750	0.599490009976039	0.374800721628152
5&130881301&130881400	0.00209128329194051	0.00208691895320204
5&192233401&192233500	0.67705135477843	0.403715338143525
5&74734451&74734550	0.316334652658537	0.240314764957111
5&137552501&137552600	1.28706519246683	0.562758419264209
5&90027601&90027700	0.436307935465331	0.303770469195366
5&59313551&59313650	4.67979805643675	0.823937402340083
5&151358251&151358350	0.446224646151983	0.308544490193323
5&140198401&140198500	2.00182915226772	0.666869781964588
5&212660851&212660950	0.984733617198048	0.496154047407252
5&172316851&172316950	0.0100161531837854	0.0099168247480126
5&165990751&165990850	0.00661936636913644	0.00657583848501983
5&212086051&212086150	0.913695913960634	0.477450940504767
5&107943001&107943100	1.81554452988298	0.644828916969194
5&67968901&67969000	0.0100161531837854	0.0099168247480126
5&172177851&172177950	33.574497951667	0.971076948061605
5&22009301&22009400	1.18629396991539	0.542604968151332
5&25198501&25198600	65.6567719699742	0.984997773362766
5&9022401&9022500	9.83658436863167	0.907720000510985
5&55338051&55338150	0.00333871430135337	0.00332760438101722
5&8346301&8346400	1.29609146539586	0.564477280164624
5&162046951&162047050	0.511093007095083	0.338227365685191
5&31841351&31841450	0.55671351321295	0.357621044905001
5&57235601&57235700	0.0100161531837854	0.0099168247480126
5&213171501&213171600	0.0734020235468986	0.0683826021720664
5&134733051&134733150	1.46677121628917	0.59461177696717
5&46956901&46957000	1.00470134958171	0.501172581038738
5&138427901&138428000	0.392031574918965	0.281625490385724
5&2198601&2198700	124.243627256299	0.992015561814147
5&196026101&196026200	1.64458399873792	0.621868694480027
5&111090651&111090750	0.567960956480302	0.362229017331681
5&187142551&187142650	0.869566	0.465116502974487
5&149221251&149221350	0.861339659635468	0.46275254232973
5&139871101&139871200	0.438685231830319	0.304920925108974
5&183318501&183318600	0.322409214050895	0.243804421978632
5&9209751&9209850	0.00685789203699019	0.00681118168832732
5&207845151&207845250	0.701800239858171	0.412386967295679
5&92310951&92311050	6.61698644616168	0.868714483468207
5&20045151&20045250	13.0843521806663	0.928999219334155
5&151013351&151013450	0.935375291688351	0.483304347071809
5&197412101&197412200	0.958316793878701	0.489357389404106
5&36691901&36692000	0.52844953199995	0.345742218461399
5&216897351&216897450	0.738272219211188	0.424716112385556
5&3487501&3487600	0.785238267378315	0.439850680845792
5&92200651&92200750	0.921272854668764	0.479511721841089
5&101204001&101204100	0.622976696784919	0.383848208060548
5&103407151&103407250	1.53487522379334	0.605503264770745
5&40869401&40869500	0.00127937340476993	0.00127773869985908
5&202582051&202582150	1.55593954000446	0.608754438691357
5&25378251&25378350	1.7323926146029	0.634020383946423
5&102543651&102543750	1.51841376959388	0.60292466151769
5&128925301&128925400	56.8435849853731	0.982711998223262
5&34196101&34196200	0.477429488492795	0.323148747342147
5&193527751&193527850	62.7263017750314	0.984307892155264
5&198725651&198725750	0.986050723159878	0.496488187165248
5&36130451&36130550	1.29365575683031	0.564014784249081
5&103859451&103859550	2.40717626998759	0.706501830031928
5&176440601&176440700	0.208645783487319	0.172627734558682
5&36788551&36788650	250.689605298121	0.99602685220625
5&171266251&171266350	0.7795352071688	0.438055512489142
5&156834701&156834800	0.00559174530599149	0.00556065155873965
5&203820051&203820150	1.24603202695815	0.554770373709086
5&99450901&99451000	2.57004	0.719891093657214
5&112391551&112391650	0.981916461292208	0.495437865555645
5&155160751&155160850	0.619369358907062	0.38247565665012
5&100602401&100602500	0.101795125020757	0.0923902481587391
5&64014551&64014650	1.81503445449189	0.644764561085808
5&22040301&22040400	1.52226040757185	0.60353023145509
5&197174351&197174450	0.670919941382901	0.401527281329606
5&188285051&188285150	2.06194541165899	0.673410245593441
5&200946001&200946100	144.165944197281	0.993111331961986
5&8822301&8822400	0.019518658	0.0191449738039027
5&205995351&205995450	0.249541413649291	0.199706397021691
5&103063901&103064000	0.0100161531837854	0.0099168247480126
5&90981501&90981600	0.127973709616653	0.113454514520684
5&209018551&209018650	96.2470537187488	0.989716912114457
5&105836651&105836750	4.56511973602535	0.820309346890314
5&1606601&1606700	0.00685789203699019	0.00681118168832732
5&57757501&57757600	0.945724904220419	0.486052731385137
5&145188001&145188100	3.72469890709941	0.788346301073835
5&34010551&34010650	65.6567719699742	0.984997773362766
5&40045751&40045850	0.019518658	0.0191449738039027
5&145846101&145846200	0.872616766510085	0.46598790639707
5&113104651&113104750	23.7422735174812	0.959583342278814
5&92249651&92249750	3.35163938548317	0.77020154672376
5&37188151&37188250	4.27467676628992	0.810414923168197
5&215369701&215369800	1.53058505850585	0.604834464410204
5&175553001&175553100	1.16213839047004	0.537494915030576
5&57042201&57042300	0.368750378627249	0.269406594792746
5&100627001&100627100	0.620632565822175	0.382956987852035
5&167031001&167031100	0.00271867294010151	0.00271130179727282
5&212292301&212292400	0.874093668889586	0.466408741142321
5&35727001&35727100	1.97270858981822	0.66360644853482
5&133746801&133746900	0.608691311683255	0.378376701149925
5&82060301&82060400	0.019518658	0.0191449738039027
5&24097251&24097350	1.70704021823578	0.630592854415841
5&152593401&152593500	0.00373151473208482	0.00371764229509206
5&76799051&76799150	3.04138620459847	0.752560149074059
5&191823251&191823350	0.926139634104797	0.480826840228141
5&23745151&23745250	0.00500807145203005	0.00498311565278716
5&64566251&64566350	0.00224551131461178	0.0022404802907687
5&135970051&135970150	0.191056795599848	0.160409475270763
5&126925451&126925550	226.814331249466	0.995610460524957
5&167132151&167132250	1.95590700073059	0.661694363268926
5&84319951&84320050	0.301449737813374	0.231626108219787
5&186905151&186905250	1.4531149840955	0.592355023517695
5&17245251&17245350	3.87827429532063	0.795009476822731
5&130172901&130173000	0.257795174841501	0.204957993159726
5&38382151&38382250	0.989720631061954	0.497416881350685
5&169085801&169085900	0.00333871430135337	0.00332760438101722
5&197538901&197539000	1.75657022656953	0.637230355910624
5&108018801&108018900	561.066623505122	0.998220851482403
5&184995501&184995600	65.6567719699742	0.984997773362766
5&207757301&207757400	0.956460620636218	0.488872922126686
5&82693301&82693400	4.75732278227354	0.826308157833543
5&105323551&105323650	65.6567719699742	0.984997773362766
5&50755001&50755100	0.588780980415328	0.370586624382559
5&63218351&63218450	0.476402104779687	0.322677746961609
5&175121501&175121600	0.0134840756762881	0.0133046744393002
5&200220201&200220300	1.16165816385958	0.537392166477178
5&131389601&131389700	158.9190689369	0.993746837030457
5&14074901&14075000	0.576685477088364	0.365758095364282
5&142783501&142783600	0.456446632620282	0.313397430703721
5&65883851&65883950	0.09555987234633	0.087224691920919
5&105577951&105578050	0.555529307939508	0.357132009730743
5&35504851&35504950	1.1811350737798	0.541523121597852
5&93787401&93787500	0.81121280173338	0.447883761067185
5&64129351&64129450	0.0157664100679327	0.0155216887580268
5&134095401&134095500	65.6567719699742	0.984997773362766
5&140325501&140325600	3.94670520434959	0.797845240682483
5&111317051&111317150	0.872616766510085	0.46598790639707
5&72135851&72135950	0.446371081831321	0.308614495573396
5&191242801&191242900	119.478302327318	0.991699750239813
5&21963701&21963800	0.698053268159295	0.411090323989654
5&91288801&91288900	1.12358403267494	0.529097985003982
5&155480351&155480450	0.0526600544304365	0.0500256984282825
5&139907701&139907800	125.34480264906	0.992085151276245
5&14901451&14901550	0.60291234132718	0.376135566357909
5&75166851&75166950	0.620973586937389	0.383086801624347
5&74100251&74100350	0.019518658	0.0191449738039027
5&88578151&88578250	0.171327818806484	0.146268035349026
5&74545451&74545550	0.156849821607016	0.135583563810496
5&92840951&92841050	0.363112234737963	0.26638469341284
5&107000901&107001000	0.0100161531837854	0.0099168247480126
5&70010951&70011050	1.36720021270939	0.57756002444109
5&212266451&212266550	0.872616766510085	0.46598790639707
5&28718451&28718550	0.294896090507067	0.227737262216607
5&66354751&66354850	1.64578245912875	0.622039976661838
5&93975001&93975100	0.79098630645151	0.441648438964726
5&122850701&122850800	0.00407072919447411	0.0040542255402066
5&130441851&130441950	1.18697156303616	0.542746683632362
5&88489051&88489150	0.00593564551542097	0.00590062151777081
5&67830151&67830250	8.28102930938225	0.892253330243328
5&214392451&214392550	0.84492746858355	0.457973271562945
5&7005351&7005450	0.866403467875529	0.46421016826642
5&43745751&43745850	0.442310330343423	0.306667934797435
5&173834351&173834450	3.84487280902619	0.79359623267365
5&135050851&135050950	0.456584812700399	0.313462565804133
5&44052451&44052550	1.9047465595026	0.655735886241574
5&65549851&65549950	0.00500807145203005	0.00498311565278716
5&14007551&14007650	0.507120874207853	0.336483213049781
5&199583701&199583800	0.00500807145203005	0.00498311565278716
5&25433751&25433850	3.33750170706954	0.769452540302143
5&37834151&37834250	2.16782309414906	0.684325806625064
5&212632301&212632400	0.970048046492584	0.492398166745034
5&19343001&19343100	0.495422954812334	0.331292864816634
5&24562001&24562100	1.23029493192199	0.551628806716503
5&112649851&112649950	0.88714022676616	0.470097671695749
5&74149251&74149350	0.577638761155735	0.366141334365145
5&130652301&130652400	2.41172600635009	0.706893227023874
5&162804201&162804300	0.252163390958512	0.201382178060233
5&135248401&135248500	1.38414356282241	0.580562171006105
5&104087301&104087400	0.166240852189739	0.142544185343537
5&52646451&52646550	0.0100161531837854	0.0099168247480126
5&97771401&97771500	0.436307935465331	0.303770469195366
5&202716801&202716900	0.982751101678372	0.49565026131948
5&198255101&198255200	1.08777733701117	0.521021718996345
5&165067451&165067550	304.408585801216	0.996725697814367
5&208571701&208571800	0.0100161531837854	0.0099168247480126
5&160838651&160838750	1.42314719033636	0.587313554872748
5&74756501&74756600	0.768329626950317	0.434494573432775
5&154700751&154700850	0.498088532696678	0.332482708348404
5&193112151&193112250	0.494312499082661	0.330795934174487
5&36704251&36704350	1.27453945664264	0.560350559283742
5&83147951&83148050	6.45175429577625	0.865803412148625
5&11938651&11938750	0.746079135914036	0.427288271515528
5&6426101&6426200	0.87928028667367	0.467881397420498
5&162817851&162817950	0.00500807145203005	0.00498311565278716
5&198596951&198597050	0.860162921182702	0.462412679764526
5&103276601&103276700	1.76171518871938	0.637906180881851
5&31103301&31103400	3.2341980046901	0.763827766464316
5&193011001&193011100	1.54018571718146	0.606327996714516
5&35975601&35975700	1.25603754830987	0.556744966080391
5&113773501&113773600	0.00205737194825017	0.00205314785943855
5&83004601&83004700	125.34480264906	0.992085151276245
5&30239651&30239750	1.12304904067478	0.528979321324501
5&72327601&72327700	2.10202856644959	0.677630305917993
5&7227951&7228050	1.19159499715131	0.543711314681852
5&160219901&160220000	0.00528631422148796	0.00525851605329152
5&190924201&190924300	53.8920333821398	0.9817824201731
5&191733851&191733950	0.00221932055923446	0.00221440608228954
5&178627451&178627550	1.71222167465615	0.63129857365852
5&137023151&137023250	0.791412984588646	0.441781426950176
5&107107101&107107200	0.0100161531837854	0.0099168247480126
5&113380601&113380700	0.000739135924021297	0.000738590005615024
5&19841651&19841750	231.446835584089	0.9956979410045
5&19463201&19463300	2.52878624631096	0.71661644253873
5&150703601&150703700	0.294896090507067	0.227737262216607
5&157832601&157832700	1.20539958100873	0.546567429951806
5&130930251&130930350	0.756488393405283	0.430682261406059
5&200678851&200678950	4.54044848831339	0.819509196392797
5&144182401&144182500	1.74564518764639	0.63578688007491
5&82623001&82623100	1.47433186912435	0.595850495045398
5&48533051&48533150	0.46795537327559	0.318780381062536
5&154661451&154661550	1.33014276718819	0.570841746659707
5&85478051&85478150	0.308300626482445	0.235649681917034
5&153627751&153627850	1.79383146408002	0.642068602613691
5&178602051&178602150	0.6729266032234	0.402245144483209
5&127903551&127903650	1.06073532398944	0.514736323311976
5&35797301&35797400	1.29832121375348	0.564899808601226
5&217471551&217471650	0.330982575183636	0.248675363115081
5&211201701&211201800	0.872613818301244	0.465987065658227
5&213224301&213224400	1.37781812351863	0.579446388220716
5&127715851&127715950	0.944197596390795	0.485648988633461
5&197348101&197348200	1.18890149931306	0.543149840084706
5&107021451&107021550	6.42562956774659	0.865331283916515
5&162941501&162941600	0.389443234413286	0.280287258066886
5&11650801&11650900	2.80598507855158	0.737255932600618
5&23053351&23053450	1.21393728847863	0.548316022678684
5&111176051&111176150	0.14680976789103	0.128015798261826
5&15386751&15386850	0.675972048245265	0.403331337746954
5&61987051&61987150	0.79271222863331	0.442185988343283
5&205481201&205481300	0.754809971478236	0.430137726447036
5&103797851&103797950	4.30728375549078	0.811579699509109
5&139480951&139481050	0.0100161531837854	0.0099168247480126
5&10781701&10781800	0.511262177087786	0.338301444209364
5&104855601&104855700	125.34480264906	0.992085151276245
5&146314051&146314150	0.0105621701124148	0.0104517766692571
5&93727601&93727700	0.622676826552178	0.383734343378297
5&150138101&150138200	0.269291686478799	0.212159024869889
5&141337801&141337900	1.85653271209474	0.649925241266821
5&204162651&204162750	2.78544150564628	0.735830021806327
5&111800351&111800450	0.171251958766209	0.146212740550381
5&145850701&145850800	0.728893312322026	0.421595310206314
5&15468601&15468700	116.679031079942	0.991502309367922
5&103903201&103903300	10.35748	0.911952299277657
5&59843551&59843650	2.13694494685491	0.681218504965286
5&150221351&150221450	0.821061546553213	0.450869740293657
5&104482951&104483050	0.019518658	0.0191449738039027
5&37678051&37678150	1.74522942775712	0.635731720675525
5&74830551&74830650	2.44417741799477	0.709654910697891
5&3657101&3657200	27.0806519854092	0.964388291250516
5&145499351&145499450	167.78252697204	0.994075216090552
5&167856351&167856450	120.13854423532	0.991744989125365
5&28151951&28152050	0.0100161531837854	0.0099168247480126
5&26187351&26187450	96.2470537187488	0.989716912114457
5&181229301&181229400	0.0100161531837854	0.0099168247480126
5&88957251&88957350	0.00373151473208482	0.00371764229509206
5&197221551&197221650	3.36306543170818	0.770803345571535
5&206984701&206984800	1.32801196297943	0.570448942745044
5&186246051&186246150	0.00528631422148796	0.00525851605329152
5&94068551&94068650	1.51398408965828	0.602225008458216
5&130122701&130122800	1.13209039068229	0.53097673327068
5&80863101&80863200	756.453439933701	0.998679786839324
5&20192851&20192950	0.805155526571396	0.446031111845892
5&59071301&59071400	0.500620657071925	0.333609066830226
5&69908001&69908100	0.395778370549538	0.28355387853855
5&181318751&181318850	7.19481121148946	0.877971563445176
5&188428351&188428450	0.301449737813374	0.231626108219787
5&12309551&12309650	65.6567719699742	0.984997773362766
5&210289501&210289600	1.06570922766776	0.515904762100023
5&51172951&51173050	9.96030008730095	0.908761622215195
5&56542951&56543050	1.16936462184956	0.539035536060591
5&40664101&40664200	0.1396804690757	0.122561079939348
5&23484451&23484550	0.2355070403081	0.190615700780929
5&9931151&9931250	0.0100161531837854	0.0099168247480126
5&157565901&157566000	1.40856236172984	0.584814569932166
5&107277151&107277250	65.6567719699742	0.984997773362766
5&40313701&40313800	1.13735147489274	0.532131232627435
5&191527501&191527600	0.441311069339283	0.3061872476575
5&210944001&210944100	0.0720928970552074	0.0672450095073198
5&32128901&32129000	0.580706997607986	0.367371687787012
5&130438401&130438500	0.00685789203699019	0.00681118168832732
5&49011301&49011400	3.41113491023329	0.773300971212619
5&184780501&184780600	0.0100161531837854	0.0099168247480126
5&135231851&135231950	5.41637711439938	0.844148811366489
5&181195351&181195450	94.988346923377	0.989582068740091
5&122771101&122771200	0.140903516621922	0.123501693674431
5&184373601&184373700	0.265565352648495	0.209839303906935
5&76525001&76525100	65.6567719699742	0.984997773362766
5&89056751&89056850	0.900014080998234	0.473688111050936
5&74089401&74089500	0.818220818220818	0.450011797258746
5&202137951&202138050	1.06300150949392	0.515269380367389
5&214551251&214551350	0.622685574292305	0.38373766560652
5&35612301&35612400	1.36726052421682	0.577570787089081
5&82201&82300	0.959550839527534	0.489678971411066
5&110295951&110296050	3.32695417326085	0.768890549805295
5&36727951&36728050	65.6567719699742	0.984997773362766
5&105354101&105354200	65.6567719699742	0.984997773362766
5&198453601&198453700	0.948615501258635	0.486815126250362
5&152815401&152815500	0.374985986727363	0.272719860672818
5&169858051&169858150	1.71070998340452	0.631092958626267
5&20313101&20313200	0.722912754789808	0.419587557628826
5&153941051&153941150	2.37043008754159	0.703301960276112
5&144883901&144884000	0.00241659667298921	0.00241077081226495
5&28790001&28790100	1.80846018979768	0.643932998006271
5&135691851&135691950	0.408705844588515	0.290128592962499
5&111206001&111206100	0.00528631422148796	0.00525851605329152
5&87919501&87919600	0.670650231286796	0.40143066377828
5&58388451&58388550	0.782844772009137	0.439098672133372
5&25704651&25704750	1.08212666666667	0.519721822879812
5&49272001&49272100	1.19293794845552	0.543990745062213
5&129350201&129350300	0.59687886105807	0.373778422154444
5&21900401&21900500	0.0991609307077922	0.0902151158556361
5&21019801&21019900	1.1754708099558	0.5403293873567
5&110635951&110636050	1.02977631129013	0.507334875060987
5&12714451&12714550	0.637564321280462	0.38933696404788
5&26975201&26975300	0.167895973618214	0.143759356493081
5&38993251&38993350	2.49276	0.71369346877541
5&22399251&22399350	1.00088225342944	0.500220466103872
5&199112851&199112950	0.427862599261265	0.299652501215893
5&151804951&151805050	3.3626752333624	0.770782846187411
5&207060151&207060250	1.38496629493735	0.580706862766683
5&134136751&134136850	0.00346012919649283	0.0034481979859663
5&38772751&38772850	0.00500807145203005	0.00498311565278716
5&93152551&93152650	0.872616766510085	0.46598790639707
5&211214451&211214550	0.504466488217079	0.335312545788185
5&169304701&169304800	0.300406187134841	0.231009503112808
5&137929001&137929100	161.903671246171	0.993861402923886
5&22179501&22179600	1.25987528133969	0.55749770429491
5&33284601&33284700	0.8869442529726	0.470042637229665
5&107789601&107789700	0.00229978131723376	0.00229450445874722
5&166913301&166913400	0.00724265221005136	0.00719057338781258
5&43424551&43424650	0.634859549303347	0.388326660583091
5&7348051&7348150	0.386880584890333	0.278957387611656
5&58854751&58854850	256.658037703906	0.996118886843541
5&10448651&10448750	0.855351864963272	0.461018678513687
5&109661301&109661400	346.935886804112	0.997125907277961
5&209478901&209479000	65.6567719699742	0.984997773362766
5&211843051&211843150	1.74526557296542	0.635736516769922
5&40101751&40101850	0.00257171629067662	0.00256511953099124
5&33224401&33224500	1.36837360656098	0.577769319321178
5&199549251&199549350	0.00528631422148796	0.00525851605329152
5&890251&890350	1.29788164099876	0.5648165762074
5&111882651&111882750	0.00264314995219795	0.00263618212753357
5&108576001&108576100	119.478302327318	0.991699750239813
5&187954401&187954500	0.320123032915999	0.242494847021102
5&48658251&48658350	0.477820773411122	0.323327958307293
5&59045501&59045600	17.2717684015094	0.945270759894407
5&67846351&67846450	2.61118022725388	0.723082223242995
5&208407501&208407600	0.43295598722258	0.302141859961627
5&144947851&144947950	1.26558513560425	0.558612923308532
5&203688351&203688450	1.05442551696138	0.51324592118625
5&70146801&70146900	0.0100161531837854	0.0099168247480126
5&106390401&106390500	1.37938212612954	0.579722824249896
5&205921801&205921900	0.443025318399884	0.307011465946515
5&76595301&76595400	0.908290340645069	0.475970726937723
5&166794301&166794400	8.67157854058062	0.896604262085642
5&111945101&111945200	0.301449737813374	0.231626108219787
5&159087451&159087550	179.063783152155	0.994446412362918
5&24651851&24651950	0.90401327326293	0.474793577312469
5&130775451&130775550	65.6567719699742	0.984997773362766
5&63220401&63220500	0.0043498718571575	0.00433103242111645
5&18156051&18156150	0.579064432421978	0.366713618857088
5&55379451&55379550	0.449760700029442	0.310230991928742
5&67029701&67029800	1.45726438657665	0.593043383747097
5&123474951&123475050	0.22333104442519	0.182559778436856
5&6423301&6423400	3.3882122851072	0.772116767597179
5&15776151&15776250	215.865126555246	0.99538883906378
5&145771101&145771200	2.89780194605544	0.743445148358039
5&164030651&164030750	0.572688075746688	0.364146002362728
5&32137251&32137350	0.405808325266215	0.288665473075334
5&32657301&32657400	0.00140241602887796	0.00140045201252792
5&58328651&58328750	0.992748991250849	0.498180651757701
5&137054501&137054600	0.272683014438465	0.21425839061644
5&207699051&207699150	0.0100161531837854	0.0099168247480126
5&182770951&182771050	1.045430431574	0.511105347528011
5&91483251&91483350	0.290871956976887	0.225329828729168
5&164749401&164749500	0.253546484977854	0.202263328896282
5&128991851&128991950	0.655288031850066	0.395875532983628
5&190484801&190484900	0.019518658	0.0191449738039027
5&171722051&171722150	0.477197061299226	0.323042249271415
5&113302301&113302400	1.78692235521674	0.641181248509441
5&43168451&43168550	0.300897954946538	0.231300198299492
5&29504451&29504550	0.327729996607998	0.246834821420968
5&155065801&155065900	1.57186713566001	0.611177425872985
5&184589401&184589500	0.00190407355379963	0.00190045494779335
5&104198251&104198350	65.6567719699742	0.984997773362766
5&187134601&187134700	2.05153427402974	0.672295995981248
5&128845251&128845350	0.0100161531837854	0.0099168247480126
5&45704551&45704650	0.10633459041973	0.0961143141871645
5&54960151&54960250	0.019518658	0.0191449738039027
5&4329301&4329400	1.03149475108842	0.507751620099326
5&20101151&20101250	1.25735227930303	0.557003127438861
5&55620151&55620250	0.00205737194825017	0.00205314785943855
5&50635401&50635500	0.424588500369791	0.298042908713342
5&175380301&175380400	125.34480264906	0.992085151276245
5&153157351&153157450	11.7380925946486	0.921495310811282
5&23424651&23424750	0.969418414687811	0.492235884186897
5&190535801&190535900	1.09575365988533	0.522844683924008
5&61325551&61325650	1.76127393962022	0.637848318614292
5&130263201&130263300	0.490068637064015	0.328889975182372
5&197372601&197372700	0.41311063536156	0.292341324892697
5&7019401&7019500	269.048191404361	0.996296957240115
5&30582201&30582300	0.0100161531837854	0.0099168247480126
5&171707451&171707550	0.019518658	0.0191449738039027
5&80198551&80198650	0.255793587313184	0.203690789551222
5&42179601&42179700	0.00528631422148796	0.00525851605329152
5&28720301&28720400	0.296210498033083	0.228520366470233
5&4553401&4553500	0.0105621701124148	0.0104517766692571
5&60569801&60569900	0.0100161531837854	0.0099168247480126
5&62550951&62551050	65.6567719699742	0.984997773362766
5&195423501&195423600	0.639589063590459	0.390091076961597
5&149295651&149295750	0.00346012919649283	0.0034481979859663
5&145310801&145310900	272.250557711359	0.996340355136416
5&209733451&209733550	1.03850824723582	0.50944520270841
5&113359951&113360050	107.703602194907	0.990800672840565
5&27717701&27717800	1.19625899230071	0.544680293396345
5&37876401&37876500	0.592521898316123	0.372065149586097
5&134975151&134975250	2.71218478868013	0.73061685855473
5&155177101&155177200	1.49749244898634	0.599598389013801
5&12471701&12471800	65.6567719699742	0.984997773362766
5&75177301&75177400	0.799021398350227	0.444142242600872
5&63288601&63288700	67.1489186820583	0.985326252868877
5&92163801&92163900	0.526723367240921	0.34500249262105
5&34356251&34356350	1.02366371825128	0.505846751621293
5&205297851&205297950	0.352801783643492	0.260793405145648
5&84214251&84214350	227.544072305678	0.9956244763213
5&15654001&15654100	5.96213207458212	0.856365838900001
5&179287551&179287650	0.512065128013053	0.338652825547229
5&137510801&137510900	1.02614974192426	0.506453062521288
5&21908401&21908500	0.896200130000176	0.472629505620851
5&69949001&69949100	1.14513162232981	0.533828139219771
5&83521501&83521600	0.0100161531837854	0.0099168247480126
5&127755901&127756000	0.825901926926239	0.452325458857793
5&25824251&25824350	0.0100161531837854	0.0099168247480126
5&198791251&198791350	1.59099179234221	0.614047407268698
5&163579551&163579650	0.00396081486381734	0.00394518870176681
5&178948851&178948950	0.00661936636913644	0.00657583848501983
5&140456301&140456400	1.40063342516187	0.583443273963174
5&199610451&199610550	0.0100161531837854	0.0099168247480126
5&10440651&10440750	1.700484	0.629696010048569
5&35987851&35987950	7.79414	0.886287914452124
5&166737951&166738050	0.55028915598433	0.354959043517874
5&56104951&56105050	0.553727289819851	0.356386409280391
5&7887201&7887300	0.244146429155091	0.19623608880258
5&18982951&18983050	0.957036418076736	0.489023305461662
5&207283251&207283350	1.39073084203383	0.581717865341427
5&81205001&81205100	99.2308838152623	0.990023035196985
5&5967751&5967850	0.319694029989524	0.242248599087822
5&171059201&171059300	1.08597976198053	0.520608963602526
5&57953401&57953500	2.40509493864094	0.706322432114294
5&127701&127800	1.47653910289528	0.596210696277351
5&56177501&56177600	131.313235054845	0.992442177083906
5&76106751&76106850	2.40758738748689	0.706537239904064
5&76719401&76719500	1.38845640890432	0.581319551710496
5&128227801&128227900	0.42105499292348	0.296297465629574
5&166250501&166250600	0.115350615377677	0.103420945653593
5&55304301&55304400	1.37263782190359	0.57852817199142
5&110370251&110370350	0.293054792010262	0.226637566962388
5&69900001&69900100	1.02748634498425	0.506778429125368
5&205776601&205776700	1.14102118925259	0.532933160577878
5&47717101&47717200	0.110531426840572	0.0995302106443133
5&44037401&44037500	0.46859730088805	0.319078143889201
5&8758351&8758450	0.334430675379738	0.250616747314033
5&194316901&194317000	0.669726050900772	0.401099360304927
5&169553501&169553600	2.63648	0.725008799718409
5&100286251&100286350	0.121118242546814	0.108033424085289
5&46141801&46141900	0.697308550291346	0.41083193163179
5&13237001&13237100	108.064997765602	0.990831155544979
5&138581801&138581900	0.791842903551989	0.441915360985224
5&146308801&146308900	0.74755674471754	0.427772515529027
5&41571801&41571900	2.10246333748682	0.677675481957489
5&39904001&39904100	0.0430367430166492	0.0412610037995202
5&148124351&148124450	0.0100161531837854	0.0099168247480126
5&10409651&10409750	0.148741396061688	0.129482054509073
5&160949101&160949200	0.961085194218823	0.490078247009386
5&149635651&149635750	0.803502928085151	0.445523495178498
5&109645101&109645200	0.212430784854921	0.175210649142615
5&57777101&57777200	313.631122768778	0.996821674883273
5&102487501&102487600	0.0100161531837854	0.0099168247480126
5&56397251&56397350	1.26805919519593	0.559094400129352
5&39298151&39298250	65.6567719699742	0.984997773362766
5&128969401&128969500	53.8920333821398	0.9817824201731
5&173924901&173925000	1.1729998859138	0.539806694660973
5&205637851&205637950	2.01765638129275	0.668617008152662
5&142619751&142619850	0.642160659905981	0.391046184203893
5&31855151&31855250	0.91549242685999	0.477941031779869
5&43160451&43160550	1.79063155500518	0.641658176549163
5&204609101&204609200	1.09370392586654	0.522377549353775
5&130688751&130688850	2.66143856986255	0.726883305313097
5&172840151&172840250	131.313235054845	0.992442177083906
5&64515201&64515300	0.54901712333562	0.354429344301487
5&206699551&206699650	2.67313252562824	0.727752812341296
5&80370201&80370300	1.93706393448468	0.659523925148925
5&163898401&163898500	0.510388764880952	0.337918803918792
5&52473101&52473200	0.872616766510085	0.46598790639707
5&6448601&6448700	1.16170376350286	0.537401924868937
5&111053351&111053450	0.45622251266291	0.313291759120412
5&145003701&145003800	0.009759329	0.00966500503606637
5&31599901&31600000	1.1063939520986	0.525254998475617
5&89041901&89042000	0.269588391312826	0.212343144563614
5&138919751&138919850	1.62785016286645	0.619460799504183
5&54968151&54968250	278.234434372302	0.996418779788933
5&143493851&143493950	3.14590505356598	0.758798142485227
5&192152251&192152350	1.03332308406547	0.508194242303796
5&100005751&100005850	0.872616766510085	0.46598790639707
5&189522601&189522700	0.00460895738782604	0.00458781235617309
5&20051351&20051450	179.063783152155	0.994446412362918
5&107448151&107448250	0.019518658	0.0191449738039027
5&202194301&202194400	0.792441619300665	0.442101773785995
5&155070901&155071000	2.76801756225587	0.734608455646021
5&31549051&31549150	0.41411389386972	0.292843381049385
5&26807001&26807100	1.7489078688846	0.636219164956677
5&111961301&111961400	0.0011747343726114	0.00117335599099747
5&172271951&172272050	0.00528631422148796	0.00525851605329152
5&157507951&157508050	1.08293800174459	0.519908898314574
5&77706651&77706750	0.593914060474453	0.372613602704317
5&75115801&75115900	0.00271867294010151	0.00271130179727282
5&147438601&147438700	1.30165675181552	0.565530351469127
5&130080101&130080200	0.236853365424794	0.191496722284009
5&28728301&28728400	1.53623887942457	0.605715373219543
5&150886751&150886850	131.313235054845	0.992442177083906
5&188875651&188875750	1.28324908059973	0.562027634874889
5&109471901&109472000	1.66590548247617	0.624892927910118
5&201881551&201881650	1.37502907891676	0.578952523622955
5&182683801&182683900	1.02052983091886	0.505080308789482
5&70572651&70572750	0.415816	0.293693530797787
5&31883051&31883150	0.998888293201156	0.499721918727869
5&163770451&163770550	3.59988967844512	0.782603481843063
5&61504051&61504150	1.25147214805603	0.555846160094221
5&5804401&5804500	0.984762291751321	0.496161326645511
5&136974801&136974900	0.356464900015162	0.262789623241396
5&182765851&182765950	0.452253086575097	0.311414787653619
5&213326651&213326750	0.781862415197289	0.438789442175153
5&151036901&151037000	0.388588229781651	0.279844104571414
5&211548501&211548600	1.0984283614369	0.523452876268195
5&103374351&103374450	578.972692935234	0.998275780890754
5&112268851&112268950	0.0100161531837854	0.0099168247480126
5&58320651&58320750	0.378243635808227	0.274438877119442
5&146613151&146613250	15.8377611784573	0.940609681453409
5&9771101&9771200	59.7884183376128	0.983549497957882
5&138701&138800	1.03595596102297	0.508830240366522
5&135669401&135669500	1.27917944002159	0.561245603377975
5&186236701&186236800	62.7263017750314	0.984307892155264
5&178066201&178066300	0.57934712812854	0.366826974140284
5&26117601&26117700	0.378524843867166	0.274586885794015
5&88932201&88932300	0.00500807145203005	0.00498311565278716
5&31500051&31500150	54.1808409535932	0.9818777680311
5&194382901&194383000	0.460548709476478	0.315325813160698
5&26682251&26682350	0.58431824892144	0.368813683310931
5&57387701&57387800	0.0839740969428369	0.077468730276555
5&28344551&28344650	131.313235054845	0.992442177083906
5&48146101&48146200	0.0488717854392036	0.0465946230203333
5&42339401&42339500	1.66590548247617	0.624892927910118
5&132954751&132954850	1.74522942775712	0.635731720675525
5&12525951&12526050	1.62319	0.618784762064509
5&131599001&131599100	0.980484030434596	0.495072929328008
5&44269301&44269400	6.75261877754327	0.871011328082239
5&160728301&160728400	0.0100161531837854	0.0099168247480126
5&28710451&28710550	1.10801154877446	0.525619297208607
5&148654751&148654850	0.954841250402217	0.488449509752137
5&210934751&210934850	1.15233569305394	0.535388460439874
5&175416151&175416250	1.4770313523515	0.59629093953507
5&77646751&77646850	1.66533111926997	0.624812094538596
5&154699801&154699900	0.872616766510085	0.46598790639707
5&5558101&5558200	6.00688949287828	0.857283320792145
5&176880201&176880300	101.796174596996	0.99027201154206
5&47488851&47488950	3.3049009656605	0.767706619042613
5&12794001&12794100	0.460038630046639	0.315086615230135
5&59292451&59292550	0.0942772651249168	0.0861548239459719
5&178151601&178151700	9.77185380234122	0.90716546860461
5&154758601&154758700	65.6567719699742	0.984997773362766
5&144628451&144628550	0.390107086646573	0.280630960300798
5&134406251&134406350	0.00346012919649283	0.0034481979859663
5&172101901&172102000	1.11690375508208	0.527611967431545
5&108353651&108353750	0.019518658	0.0191449738039027
5&36358751&36358850	3.50038332893728	0.777796705989456
5&146810651&146810750	1.05871738158075	0.514260670771542
5&195454151&195454250	1.03747230348922	0.509195782299728
5&581251&581350	1.03877866698991	0.509510268970776
5&29927651&29927750	0.570694150637084	0.363338814501605
5&195612901&195613000	2.49276	0.71369346877541
5&144066001&144066100	65.6567719699742	0.984997773362766
5&182299901&182300000	1.17073301773594	0.539326120794443
5&136303601&136303700	0.0606759911897129	0.0572050199058954
5&154686101&154686200	0.00217708527131783	0.00217235586735495
5&35682651&35682750	0.920186279273888	0.479217193251612
5&97414751&97414850	0.635890762367389	0.38871223983633
5&160167301&160167400	0.230143790849673	0.187086902004123
5&149493151&149493250	546.891113908409	0.998174819823475
5&217327101&217327200	0.00500807145203005	0.00498311565278716
5&110589951&110590050	0.872616766510085	0.46598790639707
5&88641001&88641100	0.486511854925003	0.327284207867652
5&153931701&153931800	1.36798843375897	0.577700640026949
5&169857251&169857350	1.92225939660517	0.65779903003761
5&19534601&19534700	0.0111729917856836	0.0110495354172313
5&28146701&28146800	1.06264978019013	0.515186722630237
5&55139651&55139750	1.0164005090521	0.50406677864305
5&172643651&172643750	2.19520037909559	0.687030582951091
5&18039051&18039150	0.899596481767298	0.473572408878308
5&147150251&147150350	2.03917232156921	0.670963047108934
5&192069201&192069300	0.019518658	0.0191449738039027
5&203652701&203652800	5.51490891220371	0.846505912288842
5&128542501&128542600	65.6567719699742	0.984997773362766
5&83861101&83861200	8.29855602193079	0.892456420368767
5&171223751&171223850	1.81844342099142	0.645194225808429
5&57644951&57645050	0.0100161531837854	0.0099168247480126
5&140268351&140268450	2.31254888177497	0.698117662353056
5&150997301&150997400	1.65460677532554	0.623296373197358
5&88570151&88570250	0.560498554498287	0.359179156483417
5&134888101&134888200	1.01659934623978	0.504115677779706
5&166116801&166116900	0.260074084723314	0.206395868208353
5&200809751&200809850	2.73994713910514	0.73261654167677
5&87482651&87482750	0.0043498718571575	0.00433103242111645
5&216657151&216657250	0.0100161531837854	0.0099168247480126
5&104729701&104729800	62.7263017750314	0.984307892155264
5&45329301&45329400	0.00752239453663951	0.00746623060433219
5&43311701&43311800	0.177555212519194	0.150782919247873
5&91280801&91280900	0.798034755282475	0.443837224468501
5&64646651&64646750	3.02334768054598	0.75145076205189
5&33214351&33214450	1.700484	0.629696010048569
5&197997501&197997600	0.781241620198159	0.438593850120821
5&145808651&145808750	0.424385891537711	0.297943060275303
5&171162251&171162350	1.00790013299352	0.501967262430961
5&178188901&178189000	1.50812190798698	0.601295297164164
5&10857801&10857900	0.0100161531837854	0.0099168247480126
5&155207151&155207250	3.54056626820659	0.779763152670609
5&184556051&184556150	0.00685789203699019	0.00681118168832732
5&5806601&5806700	1.45092934816923	0.591991502836681
5&166377801&166377900	2.28530080548061	0.695613869411356
5&126903051&126903150	0.000658422039764409	0.000657988805432994
5&211833701&211833800	33.574497951667	0.971076948061605
5&78664801&78664900	0.158657727137864	0.136932351480349
5&216471051&216471150	3.96136	0.798442362578003
5&25807951&25808050	0.96182519361069	0.490270589216196
5&187521951&187522050	0.837358780873505	0.455740484433537
5&48344651&48344750	1.29624271037586	0.56450596642882
5&46293751&46293850	0.508875297981424	0.337254707968378
5&37541101&37541200	65.6567719699742	0.984997773362766
5&172792601&172792700	0.773740522143296	0.436219679532578
5&160043051&160043150	0.888250100388823	0.470409137119027
5&214756951&214757050	0.889036619032153	0.470629637390328
5&104197051&104197150	3.41793607557839	0.773649961680561
5&180619601&180619700	0.723315450586728	0.41972318552617
5&186781651&186781750	0.310231498140818	0.236776095354926
5&31085001&31085100	0.499408888888889	0.333070513713552
5&194736501&194736600	0.00500807145203005	0.00498311565278716
5&12724301&12724400	8.7833837848719	0.897785876340014
5&74838551&74838650	2.765083009346	0.734401606148465
5&112456801&112456900	0.0100161531837854	0.0099168247480126
5&37670051&37670150	0.00767435911550076	0.00761591187279691
5&208148551&208148650	4.36482274902837	0.813600551820447
5&31771501&31771600	0.00500807145203005	0.00498311565278716
5&113590001&113590100	1.66316891761044	0.624507483026175
5&49927551&49927650	0.00373151473208482	0.00371764229509206
5&75985251&75985350	2.18255273394263	0.685786824728848
5&78847051&78847150	0.058413058811675	0.0551892839240455
5&36455301&36455400	4.67994010195642	0.823941805362427
5&151611651&151611750	1.96461380942207	0.662687937018366
5&29081551&29081650	0.583422109904599	0.36845646290726
5&166541651&166541750	1.54523784848171	0.607109409992264
5&209756201&209756300	0.0126409301566495	0.0124831317599359
5&188988601&188988700	119.478302327318	0.991699750239813
5&32152201&32152300	7.78001796457489	0.886105016637239
5&32632351&32632450	0.0100161531837854	0.0099168247480126
5&7251351&7251450	0.645929907328084	0.392440713576104
5&29775051&29775150	0.0100161531837854	0.0099168247480126
5&93807201&93807300	2.82171174815952	0.738337146834377
5&176594201&176594300	1.04159739704555	0.510187463283836
5&26293151&26293250	0.467971426204665	0.318787830506055
5&34962451&34962550	1.51420092935785	0.602259314948463
5&215103551&215103650	0.00189644780232059	0.00189285809574481
5&11930651&11930750	0.00300880475029211	0.00299977900098413
5&135477401&135477500	96.3296804838438	0.98972564180804
5&106527301&106527400	1.88043416911732	0.652830114737029
5&144680801&144680900	0.964402201137675	0.490939279430223
5&187246551&187246650	0.307526378069224	0.235197073823732
5&199764401&199764500	1.5949332004609	0.614633625319378
5&35622451&35622550	0.358167701432004	0.263713900024544
5&38275101&38275200	0.580479964212054	0.367280811751038
5&47692101&47692200	0.464473206296897	0.317160603758245
5&198544851&198544950	0.224050362726523	0.183040150592709
5&149129601&149129700	0.0100161531837854	0.0099168247480126
5&163935251&163935350	1.21131573951016	0.547780544346184
5&137433801&137433900	0.955113795375962	0.488520820442729
5&212281101&212281200	0.985430711239105	0.496330950085938
5&49021451&49021550	0.460548709476478	0.315325813160698
5&15734401&15734500	0.537770614223263	0.349707953350958
5&152579001&152579100	0.802861641120184	0.445326265093386
5&142874001&142874100	0.518690792197355	0.341538116160482
5&181858851&181858950	0.576685477088364	0.365758095364282
5&176475401&176475500	33.574497951667	0.971076948061605
5&13373101&13373200	191.473242171558	0.994804472618024
5&100384851&100384950	0.0145635542887841	0.0143545017236434
5&147314551&147314650	0.932587312677118	0.48255895428872
5&85470051&85470150	0.39796836751147	0.284676232138139
5&157979651&157979750	0.00500807145203005	0.00498311565278716
5&36824651&36824750	2.53230402812302	0.716898661033044
5&128032651&128032750	0.366953779992866	0.268446369850765
5&216463801&216463900	0.980875998553327	0.495172842353423
5&8441601&8441700	0.943844233078551	0.485555486914578
5&122808651&122808750	0.00336825922193385	0.003356952136941
5&93682051&93682150	1.74523105765152	0.635731936948332
5&131568751&131568850	128.439831382711	0.992274402791492
5&216014351&216014450	1.20116263583404	0.545694632590795
5&31053101&31053200	2.98294464737286	0.748929475919381
5&133498651&133498750	0.766586226897436	0.433936490178434
5&99945101&99945200	0.256057653794146	0.203858201110975
5&107472651&107472750	0.872616766510085	0.46598790639707
5&22823101&22823200	1.33446235100098	0.571635841729803
5&152405351&152405450	0.0217075134068681	0.0212463088721789
5&92127251&92127350	0.446590609605287	0.308719416979447
5&28167951&28168050	0.995311947982867	0.498825233312046
5&77041501&77041600	0.0100161531837854	0.0099168247480126
5&57286451&57286550	0.692005011518409	0.408985202057648
5&139854251&139854350	0.308300626482445	0.235649681917034
5&62290601&62290700	0.410905049768624	0.291235083350229
5&185448451&185448550	226.814331249466	0.995610460524957
5&23389251&23389350	0.587139606224349	0.369935703149074
5&170092901&170093000	65.6567719699742	0.984997773362766
5&214163801&214163900	1.01429035935809	0.503547244142756
5&113959951&113960050	0.00144171922064991	0.00143964365871625
5&80942551&80942650	0.931565690761856	0.482285275213407
5&134375151&134375250	134.82525867776	0.992637599149563
5&28534151&28534250	0.00179712274860833	0.00179389889210063
5&193871701&193871800	33.574497951667	0.971076948061605
5&195155801&195155900	0.00685789203699019	0.00681118168832732
5&70268501&70268600	1.08619051826978	0.520657393827402
5&140044301&140044400	1.15925582059706	0.536877478591912
5&100700551&100700650	0.721416666666667	0.419083119523648
5&196398201&196398300	0.676928887469137	0.403671791050588
5&80449351&80449450	0.351903354913692	0.260302153726187
5&151249851&151249950	0.945524958812076	0.4859999120183
5&32294601&32294700	1.34326187350025	0.57324445410523
5&84081801&84081900	33.574497951667	0.971076948061605
5&128818101&128818200	0.00214430423968642	0.00213971603751545
5&111533401&111533500	1.23320250592978	0.552212574836039
5&129281151&129281250	65.6567719699742	0.984997773362766
5&156975451&156975550	0.00373151473208482	0.00371764229509206
5&131136051&131136150	0.332810097904361	0.2497055645269
5&178348851&178348950	0.363864745392962	0.266789464734
5&180241801&180241900	0.713396553844472	0.416363948114505
5&174175401&174175500	1.90096910963053	0.655287608309844
5&139527151&139527250	0.156412369616807	0.135256569132546
5&18081701&18081800	0.319969500946946	0.2424067379719
5&19759201&19759300	0.856911515497062	0.461471377793509
5&163819651&163819750	0.872616766510085	0.46598790639707
5&146908801&146908900	65.6567719699742	0.984997773362766
5&77667901&77668000	2.67690416227899	0.728032073759522
5&48534751&48534850	0.857631692263528	0.461680157501244
5&18410001&18410100	0.168117521921585	0.143921753390898
5&110970251&110970350	0.662872847855206	0.39863110923375
5&7582351&7582450	0.0100161531837854	0.0099168247480126
5&111918251&111918350	0.727533994716465	0.421140189971123
5&217200651&217200750	0.0100161531837854	0.0099168247480126
5&89496651&89496750	0.0157664100679327	0.0155216887580268
5&148701851&148701950	0.00124587231739248	0.00124432205099522
5&81906151&81906250	0.846727732731817	0.458501660923928
5&204576101&204576200	1.24524461805232	0.554614231358244
5&214171051&214171150	0.858036315889497	0.461797387140267
5&128369401&128369500	0.364296195285032	0.26702133784733
5&173324901&173325000	0.720230629172567	0.418682598111277
5&101169201&101169300	1.00099597280561	0.500248869267892
5&133733501&133733600	1.51386365324994	0.60220595150131
5&60253451&60253550	0.0043498718571575	0.00433103242111645
5&137659551&137659650	4.50596936507295	0.818378938621873
5&207094001&207094100	1.08966276914833	0.521453884921554
5&86345851&86345950	0.26276743162039	0.208088540328606
5&46949101&46949200	0.803326611038132	0.445469282225961
5&88765151&88765250	1.10600432472728	0.52516716691477
5&165474401&165474500	229.04139284324	0.995652956245655
5&25434051&25434150	1.03653272515253	0.508969343998583
5&136446001&136446100	159.193204465953	0.99375753794717
5&96737951&96738050	129.821320006589	0.992355986012451
5&217755201&217755300	2.18760664084717	0.686285005437738
5&19344701&19344800	0.00134034071166547	0.0013385466031588
5&174722751&174722850	0.262915467935885	0.20818136653722
5&65364951&65365050	0.0100161531837854	0.0099168247480126
5&77075301&77075400	33.574497951667	0.971076948061605
5&45414251&45414350	0.00129460513155207	0.00129293129606144
5&100424251&100424350	0.718502098407203	0.418097888313985
5&153119101&153119200	4.57122755919845	0.820506344540004
5&3539951&3540050	1.27059335938161	0.559586486119052
5&55635951&55636050	1.5854618056376	0.613221901859273
5&155320601&155320700	0.0012350329280392	0.00123350950318572
5&164416801&164416900	65.6567719699742	0.984997773362766
5&187801851&187801950	0.0100161531837854	0.0099168247480126
5&159806951&159807050	4.08408172011974	0.803307646286919
5&66353051&66353150	1.52221620345292	0.603523282964007
5&149103501&149103600	0.136844117993902	0.120371927714575
5&158620051&158620150	0.322351283781102	0.243771294159732
5&26408951&26409050	65.6567719699742	0.984997773362766
5&75494951&75495050	0.586104966427187	0.36952470286215
5&97564551&97564650	0.723868686565371	0.419909412014209
5&92138901&92139000	0.0100161531837854	0.0099168247480126
5&3454651&3454750	4.44454920003394	0.816330064572882
5&199750801&199750900	65.6567719699742	0.984997773362766
5&197839651&197839750	1.1543092070907	0.535814080583885
5&202212551&202212650	5.39118726235478	0.843534548597852
5&215129651&215129750	0.0100161531837854	0.0099168247480126
5&33446801&33446900	1.4775984111038	0.596383338188174
5&173666151&173666250	1.78489470011084	0.640919996019886
5&213310151&213310250	0.971804373889319	0.492850298314567
5&58083101&58083200	0.442117914979757	0.306575426591218
5&173431751&173431850	0.806431419600734	0.446422383296995
5&89181001&89181100	215.061253074276	0.995371682864136
5&132763901&132764000	185.192063598825	0.994629201800166
5&36160301&36160400	33.574497951667	0.971076948061605
5&136106251&136106350	0.423572841265176	0.29754209197243
5&109748551&109748650	65.6567719699742	0.984997773362766
5&133242551&133242650	0.00507484296025126	0.00504921896692221
5&37813251&37813350	0.633319862598505	0.387750052577536
5&21964001&21964100	0.943703743003422	0.485518303085225
5&100509451&100509550	0.711480204921187	0.415710449279751
5&19146551&19146650	1.01728079369669	0.504283189963114
5&146632751&146632850	1.74244492426311	0.63536186592017
5&204654651&204654750	0.477768824477408	0.323304170830891
5&188515551&188515650	1.03911654296285	0.509591541762987
5&4437001&4437100	72.5548304888408	0.986404699822513
5&113647651&113647750	0.0100161531837854	0.0099168247480126
5&88899501&88899600	0.575495211858848	0.365278934221482
5&108156201&108156300	0.00661936636913644	0.00657583848501983
5&155916101&155916200	0.472327802189866	0.32080342535633
5&81261551&81261650	0.626075973696133	0.385022584321837
5&19475401&19475500	1.61432894015393	0.617492663359676
5&66164301&66164400	0.0100161531837854	0.0099168247480126
5&110132901&110133000	0.589791502753737	0.370986699659759
5&194982901&194983000	0.0100161531837854	0.0099168247480126
5&114085201&114085300	0.576685477088364	0.365758095364282
5&20948851&20948950	0.00210362555477239	0.002099209603805
5&15155601&15155700	0.654951482848162	0.395752678937146
5&203896951&203897050	1.24873843970479	0.555306218658637
5&64224951&64225050	1.0218232026809	0.505396911721054
5&30563951&30564050	0.305522528599938	0.234023176089949
5&58055001&58055100	0.656283948260789	0.39623879042596
5&103974351&103974450	0.926980657984035	0.481053431513849
5&66385151&66385250	1.25604095008531	0.5567456344433
5&170736701&170736800	0.358538764172127	0.263915004582601
5&92612401&92612500	0.831325301204819	0.453947368421053
5&210840601&210840700	0.019518658	0.0191449738039027
5&49686101&49686200	0.67589238336727	0.403302974627309
5&191746551&191746650	4.13210396015698	0.805148140457893
5&163606551&163606650	0.138475570032573	0.121632447526837
5&65259701&65259800	0.846147405947012	0.458331443752167
5&33255501&33255600	1.74522942775712	0.635731720675525
5&152721101&152721200	2.61784414163568	0.723592293959937
5&152606001&152606100	0.965867472154049	0.491318710866977
5&76064651&76064750	1.01769388685516	0.504384680691762
5&63467401&63467500	0.00294632815778431	0.00293767280966683
5&12538151&12538250	1.1213937183192	0.528611784147118
5&157583451&157583550	2.97545259281988	0.748456313677061
5&20020301&20020400	0.716256533782723	0.417336522649125
5&108061601&108061700	2.79563273149738	0.73653931485476
5&170258951&170259050	1.66590548247617	0.624892927910118
5&210334751&210334850	0.00500807145203005	0.00498311565278716
5&217282351&217282450	0.665988754154894	0.399755852189248
5&67825951&67826050	5.69676505603678	0.850674170045946
5&21438851&21438950	0.894567519532568	0.472175053308883
5&132354751&132354850	0.992655750454597	0.498157170513841
5&56274401&56274500	1.73261970863505	0.634050798638387
5&34292101&34292200	0.0100161531837854	0.0099168247480126
5&39093901&39094000	0.309263236956079	0.236211655705761
5&26963401&26963500	0.009759329	0.00966500503606637
5&74175751&74175850	1.04162259373358	0.510193508305927
5&177667601&177667700	0.388030567762659	0.279554771180665
5&90229651&90229750	0.912290842143853	0.47706699317824
5&213123201&213123300	1.08298454547373	0.519919625821049
5&43779251&43779350	0.00661936636913644	0.00657583848501983
5&210643101&210643200	0.00668776999616249	0.00664334086048148
5&202449401&202449500	2.04840708124226	0.671959822507534
5&141621851&141621950	0.726225814527377	0.420701514492303
5&136903601&136903700	1.95267796204871	0.661324393363186
5&156730251&156730350	65.6567719699742	0.984997773362766
5&149273551&149273650	0.896949844664615	0.472837933584479
5&155558101&155558200	113.597902175933	0.991273836771769
5&46214401&46214500	65.6567719699742	0.984997773362766
5&60344901&60345000	1.01993133052776	0.504933665374297
5&108953651&108953750	65.6567719699742	0.984997773362766
5&78909751&78909850	191.001420176483	0.994791705191134
5&214048601&214048700	1.07589597274108	0.518280292880203
5&146570551&146570650	0.00610312806818964	0.0060661058473282
5&7578651&7578750	0.836363766620816	0.455445583180859
5&197315251&197315350	0.300564984687598	0.231103396005849
5&136276201&136276300	1.50702272296401	0.601120488123172
5&132808001&132808100	0.009759329	0.00966500503606637
5&146826151&146826250	1.15868242973377	0.536754463636724
5&138131151&138131250	3.64823767859932	0.784864701604214
5&138032001&138032100	1.49941681605047	0.599906668796372
5&24628801&24628900	0.985945466879664	0.49646150074241
5&159119801&159119900	1.2685421545873	0.559188266359581
5&31350451&31350550	0.899732968607529	0.473610230214101
5&35543901&35544000	0.901445750459742	0.474084390912434
5&10874551&10874650	0.767652017980794	0.434277793463948
5&110735451&110735550	0.676192205125637	0.403409706272291
5&207719151&207719250	0.00494303419842379	0.00491872079332987
5&58351601&58351700	0.0043498718571575	0.00433103242111645
5&156888401&156888500	0.485541305306482	0.326844702043684
5&17980551&17980650	0.0142555523886782	0.0140551879209385
5&83115751&83115850	2.01608776550561	0.668444661512573
5&185431801&185431900	65.6567719699742	0.984997773362766
5&43884301&43884400	0.801650238206303	0.444953310696095
5&101883801&101883900	134.82525867776	0.992637599149563
5&133419401&133419500	2.25929716161421	0.693185386169349
5&60687751&60687850	1.02496325141192	0.506163877639388
5&68437351&68437450	1.40686976622409	0.58452259692937
5&108133451&108133550	2.34460905126886	0.701011393358328
5&7120201&7120300	0.457280299187145	0.313790215542069
5&197397501&197397600	2.81901657193385	0.738152484765568
5&17279751&17279850	234.140313683633	0.995747220098781
5&179666851&179666950	0.00528631422148796	0.00525851605329152
5&78940751&78940850	0.577396462704603	0.366043969513282
5&44270051&44270150	0.00133314878334979	0.00133137386390295
5&193750101&193750200	0.0104321840038824	0.0103244771584219
5&67175651&67175750	1.39103218217642	0.581770581151377
5&180007351&180007450	0.0100161531837854	0.0099168247480126
5&92797401&92797500	304.932918263828	0.996731309577031
5&5284301&5284400	1.07241417233821	0.517470970162424
5&22563501&22563600	0.856708356207509	0.461412452495992
5&85469301&85469400	0.499815721815429	0.333251421854969
5&174772951&174773050	65.6567719699742	0.984997773362766
5&154046951&154047050	0.019518658	0.0191449738039027
5&70107001&70107100	62.7263017750314	0.984307892155264
5&136645351&136645450	0.496218321193769	0.331648339125976
5&7735201&7735300	0.00217697357561265	0.00217224465639591
5&9871901&9872000	1.21216050856563	0.54795323570422
5&2862801&2862900	1.1867431306028	0.542698917853996
5&97493401&97493500	3.04164207212525	0.752575813950254
5&6627451&6627550	0.925063716044011	0.480536674362659
5&111556251&111556350	0.0269566426728686	0.0262490562432201
5&30072751&30072850	42.0252082677113	0.976757811518824
5&140211201&140211300	0.00133783453303486	0.00133604712305587
5&4563651&4563750	0.443666023376907	0.307319017136054
5&127554751&127554850	2.61784414163568	0.723592293959937
5&58853051&58853150	0.019518658	0.0191449738039027
5&175647351&175647450	0.931979507151633	0.482396166057514
5&187025601&187025700	0.0111729917856836	0.0110495354172313
5&9530951&9531050	78.0467712278778	0.98734926190575
5&2249551&2249650	1.66566217287867	0.624858689831618
5&112044801&112044900	0.00373151473208482	0.00371764229509206
5&167500251&167500350	1.88248440927775	0.653077048125105
5&188388601&188388700	0.0799046913680078	0.0739923550723589
5&130675951&130676050	0.442031499918006	0.306533872486932
5&106070151&106070250	2.29243441471463	0.696273372817762
5&101052251&101052350	0.214906744381788	0.17689155597794
5&165813201&165813300	0.0359938223567985	0.0347432789463123
5&92047601&92047700	1.97724078891912	0.664118534274466
5&211812101&211812200	1.19846524641937	0.545137226240581
5&96541601&96541700	0.009759329	0.00966500503606637
5&91171601&91171700	1.02129840122238	0.505268495044941
5&4508701&4508800	1.0766043270483	0.518444613172213
5&75248551&75248650	0.759544751657831	0.431671175707349
5&174205451&174205550	5.14380845236878	0.83723450889579
5&123469751&123469850	0.019518658	0.0191449738039027
5&83550551&83550650	0.49259470572148	0.330025762407735
5&37015201&37015300	2.27376531861507	0.694541330035521
5&36414551&36414650	0.436307935465331	0.303770469195366
5&208938351&208938450	1.39246103834019	0.582020361471061
5&37669301&37669400	0.00559174530599149	0.00556065155873965
5&146779451&146779550	0.446224646151983	0.308544490193323
5&163335251&163335350	1.38694348954793	0.581054178961986
5&34201801&34201900	1.7516583747927	0.636582793430767
5&38976051&38976150	65.6567719699742	0.984997773362766
5&206731301&206731400	168.617288963327	0.994104374582852
5&85296801&85296900	0.729621303391999	0.421838758554328
5&86028901&86029000	65.6567719699742	0.984997773362766
5&81939351&81939450	0.00155097331856417	0.00154857152544632
5&97358551&97358650	0.872616766510085	0.46598790639707
5&184851451&184851550	0.5537149369267	0.356381292196345
5&90289451&90289550	0.306767013895752	0.234752645753748
5&97824151&97824250	1.01223064407318	0.503039076089315
5&134863501&134863600	1.700484	0.629696010048569
5&22207351&22207450	8.41062721430486	0.893737157234331
5&135874651&135874750	0.761160202512995	0.432192483924459
5&210792151&210792250	0.683688136749222	0.406065780132686
5&180402901&180403000	0.264336238309085	0.209071155519995
5&133527851&133527950	0.757120630099458	0.43088710992859
5&172305301&172305400	0.41997008615271	0.295759812300401
5&110478401&110478500	1.10126938144393	0.524097191521046
5&20334201&20334300	0.685733887912182	0.406786559153461
5&214201001&214201100	0.446224646151983	0.308544490193323
5&56248351&56248450	0.795491169484686	0.443049335471249
5&147642501&147642600	2.00401641104151	0.667112337893889
5&188893551&188893650	1.9738136538393	0.663731451797942
5&200028501&200028600	0.994341340133496	0.498581321122761
5&132828901&132829000	0.019518658	0.0191449738039027
5&123281851&123281950	304.408585801216	0.996725697814367
5&90957951&90958050	1.00312472150432	0.500779961794385
5&59962101&59962200	1.93512879685064	0.659299448435453
5&109617051&109617150	0.27291758950754	0.214403188200993
5&147914551&147914650	0.711579085805407	0.415744204697713
5&40314001&40314100	1.1050066221086	0.524942112059347
5&43455451&43455550	65.6567719699742	0.984997773362766
5&23552851&23552950	0.643010276850027	0.391361080274436
5&31358451&31358550	1.25287582455734	0.556122894524608
5&184395501&184395600	0.397166323892155	0.284265600380168
5&1360901&1361000	0.770733908361939	0.435262409965891
5&154005551&154005650	0.489920830134975	0.32882339801276
5&54218051&54218150	0.933211436920659	0.48272600663233
5&92579801&92579900	0.662872847855206	0.39863110923375
5&186305151&186305250	0.439159847606427	0.305150152942931
5&24906201&24906300	2.21900712293151	0.689345204340737
5&63251451&63251550	0.725034861731052	0.420301570603326
5&147570051&147570150	0.533921577256524	0.348076189273941
5&22414001&22414100	1.91462082092314	0.656902197081241
5&4319601&4319700	0.773802608266287	0.436239412807382
5&92622351&92622450	8.07400087160947	0.889795029320663
5&79607301&79607400	65.6567719699742	0.984997773362766
5&148035351&148035450	2.63249107716201	0.724706825493078
5&172136901&172137000	0.815979082553045	0.44933286423425
5&199175351&199175450	0.307769427122958	0.235339212509379
5&12069601&12069700	0.23476779700838	0.190131130385146
5&18490451&18490550	0.982243925750041	0.495521218650414
5&17988551&17988650	0.400106113568269	0.285768421186713
5&185122001&185122100	0.00250403572601503	0.0024977811926728
5&64466901&64467000	1.6741663323751	0.626051682764312
5&146793051&146793150	0.0105621701124148	0.0104517766692571
5&77731251&77731350	1.25291274169559	0.556130168074162
5&127655401&127655500	33.574497951667	0.971076948061605
5&58231851&58231950	0.770349210208202	0.435139692082335
5&132503551&132503650	0.832921119803723	0.45442278492209
5&101729001&101729100	2.03792203784489	0.670827629036391
5&78948751&78948850	0.381111032847315	0.275945252614203
5&111917051&111917150	0.00632576630649667	0.00628600252353077
5&76892851&76892950	1.58448400155271	0.613075569669141
5&106746351&106746450	0.89532613837812	0.472386319298205
5&165892551&165892650	0.96784079864678	0.491828810192538
5&13078451&13078550	20.273364860721	0.9529928618934
5&158796651&158796750	4.4471615720524	0.816418149751483
5&140925501&140925600	0.0017379641270938	0.00173494884823323
5&31884751&31884850	0.10151679853947	0.0921609172679648
5&142970601&142970700	3.10710410746577	0.756519441963443
5&61503751&61503850	1.01622441812459	0.504023465339162
5&106498251&106498350	0.325093103105476	0.245336046458616
5&131146701&131146800	0.241907412424369	0.194786994589342
5&210781351&210781450	0.602970009674299	0.376158010465095
5&89651501&89651600	0.23875024738554	0.192734772719067
5&10535301&10535400	1.16713319959647	0.538560896863098
5&53129051&53129150	1.00142515302548	0.500356034554508
5&216619301&216619400	0.00685115199932607	0.00680453310871383
5&31493501&31493600	0.00685115199932607	0.00680453310871383
5&9915551&9915650	3.14438122740373	0.758709456218038
5&179190301&179190400	65.6567719699742	0.984997773362766
5&12530151&12530250	0.263734918635307	0.208694809921143
5&214992451&214992550	0.444696217300331	0.307812958859492
5&13784001&13784100	0.00415972081921446	0.00414248922056032
5&20028301&20028400	3.39652640300229	0.772547709637972
5&106809801&106809900	4.83796161372247	0.828707335510833
5&196397001&196397100	189.828428997238	0.994759690653773
5&96834651&96834750	1.07028456036503	0.516974613468748
5&168105401&168105500	1.79924006543881	0.642760186113855
5&110247401&110247500	2.03280310439992	0.670272033634751
5&93276151&93276250	0.745678870221619	0.427156954776541
5&21430851&21430950	0.52431722254407	0.343968574775393
5&14996501&14996600	0.00859989161276678	0.0085265640857996
5&8660401&8660500	1.40184655396619	0.583653669153556
5&65870901&65871000	0.506357965068648	0.336147168741244
5&82079051&82079150	4.12865221317343	0.805016998923927
5&16487251&16487350	0.0235971405843112	0.0230531521129895
5&177215901&177216000	2.58005873248938	0.720674973590544
5&7975251&7975350	1.12334390368439	0.52904473068879
5&188812201&188812300	0.960352130344309	0.48988756432021
5&180014651&180014750	0.0306714192085406	0.0297586783109726
5&10659451&10659550	0.423572841265176	0.29754209197243
5&208197151&208197250	0.00469837760029271	0.00467640607872256
5&55651101&55651200	0.00661936636913644	0.00657583848501983
5&28576401&28576500	0.00609573269373708	0.00605879986928904
5&103362951&103363050	0.0100161531837854	0.0099168247480126
5&39903701&39903800	0.52556320731435	0.344504380280361
5&113980601&113980700	1.88406142512797	0.65326674692595
5&195115951&195116050	1.36881645387742	0.577848254826522
5&152159201&152159300	1.14806189253886	0.534464065735989
5&53199351&53199450	1.18149346083533	0.541598442556374
5&142768101&142768200	0.505961300309598	0.335972312306818
5&136436751&136436850	0.584773428547512	0.368994973043858
5&190324201&190324300	0.662113618653261	0.398356412716083
5&177782651&177782750	2.85950439720041	0.740899375389914
5&175902601&175902700	0.406116973186111	0.288821613657001
5&71610601&71610700	1.05574349219406	0.51355798824263
5&97350551&97350650	0.872616766510085	0.46598790639707
5&34529701&34529800	0.723076249586552	0.419642630301504
5&56240351&56240450	0.67076392947594	0.401471397390256
5&169911451&169911550	0.0157188215227367	0.0154755638958934
5&197948101&197948200	1.60059817453633	0.615473082388711
5&33808951&33809050	65.6567719699742	0.984997773362766
5&151668851&151668950	0.979555665153698	0.494836130348294
5&212350251&212350350	65.6567719699742	0.984997773362766
5&162341501&162341600	0.14126531046262	0.123779553419842
5&106663451&106663550	0.7297643152418	0.421886559233237
5&157764751&157764850	0.815320677820678	0.449133140927742
5&127303551&127303650	3.35658492155579	0.770462410808949
5&66418551&66418650	0.994093986811081	0.498519123665188
5&147712201&147712300	1.32176469140718	0.569293131340577
5&64679951&64680050	65.6567719699742	0.984997773362766
5&5249951&5250050	0.987023836738087	0.49673477413255
5&84233151&84233250	0.144151814778646	0.125990111553976
5&19427851&19427950	0.142480431274435	0.124711485093445
5&173441001&173441100	0.827434923862148	0.452784891575469
5&106785401&106785500	358.127566304311	0.997215474127228
5&130330251&130330350	1.2823483074153	0.561854780556052
5&217466751&217466850	0.154150490514127	0.13356186370935
5&92692051&92692150	1.41327187664582	0.585624806853553
5&41293451&41293550	0.207896345488955	0.172114392319648
5&217631151&217631250	0.715689790106556	0.417144051467548
5&199971951&199972050	0.973401642863276	0.493260784687974
5&181027901&181028000	1.00413287149588	0.501031087198524
5&4407851&4407950	62.7263017750314	0.984307892155264
5&146914051&146914150	65.6567719699742	0.984997773362766
5&141937801&141937900	0.0135332335835859	0.0133525306671356
5&2661401&2661500	101.796174596996	0.99027201154206
5&181556751&181556850	188.17898254637	0.994714000537798
5&217291151&217291250	0.294802726323952	0.227681576761056
5&13044301&13044400	0.322663787217621	0.243949966980182
5&184176251&184176350	0.0877233600658666	0.0806485943820813
5&162131301&162131400	0.892448265988203	0.471583969838236
5&184304801&184304900	1.624586	0.618987527937739
5&146642001&146642100	1.7758369500207	0.639748292855407
5&67917251&67917350	3.78407959079169	0.790973377214547
5&154094851&154094950	0.248856895548372	0.19926774351444
5&131866851&131866950	2.85579022902899	0.740649791456152
5&4272301&4272400	1.39448175931656	0.582373097598612
5&195898301&195898400	0.00710058569308227	0.00705052285139491
5&213445451&213445550	0.329640460264641	0.247916989679324
5&202656451&202656550	1.89486900168018	0.654561225596183
5&89801351&89801450	0.00293910543862238	0.00293049241243515
5&136797301&136797400	0.18371887565299	0.155204820529404
5&161040601&161040700	0.00333871430135337	0.00332760438101722
5&71900901&71901000	2.27173170365891	0.694351465652988
5&11082551&11082650	0.0135332335835859	0.0133525306671356
5&129458451&129458550	0.812495091935068	0.448274368052289
5&83558551&83558650	0.537787765131919	0.349715206041963
5&76801151&76801250	0.475972897025529	0.322480784020315
5&101197751&101197850	0.0100161531837854	0.0099168247480126
5&60353951&60354050	0.872616766510085	0.46598790639707
5&75240551&75240650	0.901385469905683	0.474067717552504
5&56209351&56209450	0.00507484296025126	0.00504921896692221
5&167057501&167057600	0.00199600138257142	0.00199202529732384
5&103303201&103303300	0.499850765572612	0.333267000321715
5&20098001&20098100	1.19886585267124	0.545220096630646
5&15653701&15653800	0.789293935282472	0.44112033228228
5&170746051&170746150	179.520160892073	0.994460452533067
5&173101251&173101350	0.539372154474066	0.350384507675043
5&112096901&112097000	1.28777324680408	0.562893743338874
5&153578351&153578450	0.214077811684846	0.176329564402266
5&175795301&175795400	0.256909141853989	0.204397544181307
5&43104051&43104150	65.6567719699742	0.984997773362766
5&54290401&54290500	1.04683042856296	0.511439743104621
5&6047501&6047600	56.8435849853731	0.982711998223262
5&187742801&187742900	1.25626188903304	0.556789039046984
5&194692851&194692950	0.41726175602099	0.294414037666879
5&213771851&213771950	1.28535344576809	0.56243092207389
5&185964551&185964650	0.272693350927351	0.214264772208209
5&190226801&190226900	1.51743068818972	0.60276959969885
5&74673651&74673750	4.99455582109698	0.833181968798982
5&123415551&123415650	0.604789057495097	0.376865142911124
5&106182951&106183050	5.20827207684014	0.838924585194891
5&172777501&172777600	1.22677615059328	0.550920284585602
5&158681701&158681800	0.00250403572601503	0.0024977811926728
5&167582801&167582900	62.7263017750314	0.984307892155264
5&180970751&180970850	0.869566	0.465116502974487
5&22146901&22147000	191.001420176483	0.994791705191134
5&148162751&148162850	0.610372385429475	0.379025616032712
5&159034901&159035000	0.513960019297063	0.339480575937333
5&2602751&2602850	0.0439316638907557	0.0420828924060235
5&17497701&17497800	0.845726447219069	0.458207904260847
5&181918751&181918850	0.00346012919649283	0.0034481979859663
5&18418001&18418100	53.8920333821398	0.9817824201731
5&159845551&159845650	1.25502928911228	0.556546779756611
5&34869601&34869700	0.920186279273888	0.479217193251612
5&88431701&88431800	1.20812135290912	0.547126339463845
5&3320801&3320900	0.700549294614166	0.411954711829222
5&84377051&84377150	1.2779462434612	0.561008077837446
5&206462651&206462750	0.00407072919447411	0.0040542255402066
5&132807201&132807300	0.538822301874348	0.350152386807782
5&211597101&211597200	0.66032485792382	0.397708228466527
5&26908701&26908800	65.6567719699742	0.984997773362766
5&14431801&14431900	0.377665051410056	0.274134159840602
5&135064451&135064550	3.25346226047533	0.764897408567051
5&92717051&92717150	3.27247157657256	0.765943439979017
5&37066251&37066350	2.30970055359839	0.697857862424208
5&14367601&14367700	0.119925695441582	0.107083618073693
5&138042751&138042850	0.667448624078771	0.400281372655498
5&136659051&136659150	0.477840033861812	0.323336777264821
5&83613651&83613750	0.00333871430135337	0.00332760438101722
5&210476801&210476900	0.00333871430135337	0.00332760438101722
5&14692901&14693000	0.925976872143989	0.480782965536443
5&150774801&150774900	1.23814621923567	0.55320166689489
5&87147101&87147200	0.831330860814785	0.453949026144251
5&43814651&43814750	0.00264314995219795	0.00263618212753357
5&68452301&68452400	0.880236714592104	0.468152072428317
5&139216751&139216850	0.0023548060891365	0.00234927400440588
5&70260501&70260600	1.13584328578475	0.531800855120988
5&153341051&153341150	0.0078885575718385	0.00782681528882843
5&202633201&202633300	0.852526081296639	0.460196533751325
5&184206201&184206300	0.517151204453999	0.340869916548703
5&91331401&91331500	0.757887510153587	0.431135385953889
5&67673751&67673850	1.75996445798426	0.637676493584142
5&71106451&71106550	0.327647808729298	0.246788196820731
5&71719701&71719800	2.93569861603878	0.745915503813022
5&145144451&145144550	0.803738253945224	0.445595835308836
5&59129901&59130000	1.15660699293124	0.53630865369642
5&105309651&105309750	2.86835775656254	0.741492368873191
5&72286751&72286850	30.641556675899	0.968395992326076
5&145529001&145529100	1.45455416874688	0.592594038977543
5&166313301&166313400	1.04590225941164	0.511218096856896
5&203164701&203164800	2.01921135936138	0.668787679637136
5&86052201&86052300	0.913704138969481	0.477453186395628
5&169904701&169904800	0.927001134125231	0.481058945793536
5&213685051&213685150	1.27917944002159	0.561245603377975
5&137329001&137329100	0.402430014958635	0.286951941035364
5&107497551&107497650	17.97102	0.947288021413714
5&46294051&46294150	0.573749450340492	0.364574837637819
5&52791101&52791200	0.342586464111615	0.255169013891633
5&77436051&77436150	0.00398548180273776	0.00396966079188864
5&56236151&56236250	1.39612607877849	0.582659690215556
5&67335451&67335550	0.00796114514589638	0.00789826590462875
5&141855101&141855200	1.39656963056483	0.582736930633509
5&144347851&144347950	0.101672966985676	0.0922896086520731
5&109618251&109618350	0.430642081484633	0.30101315140803
5&34739951&34740050	0.00500807145203005	0.00498311565278716
5&12546351&12546450	0.149283715015061	0.129892830695077
5&199205301&199205400	0.00110856619367619	0.00110733863549993
5&129632351&129632450	0.14050534595872	0.123195692555575
5&6924851&6924950	0.933450207030157	0.482789887029968
5&184085701&184085800	1.30277972918103	0.565742225655407
5&52702801&52702900	0.301449737813374	0.231626108219787
5&179781901&179782000	0.135804795992289	0.119567021086263
5&106116951&106117050	65.6567719699742	0.984997773362766
5&207184351&207184450	1.25002445213379	0.555560385554185
5&20940851&20940950	1.61547918366441	0.617660883617145
5&78806851&78806950	0.118638363424017	0.106056047515552
5&10739051&10739150	0.714760011020541	0.416828014664951
5&187233851&187233950	0.00559174530599149	0.00556065155873965
5&160012101&160012200	33.574497951667	0.971076948061605
5&129266401&129266500	65.6567719699742	0.984997773362766
5&203844851&203844950	0.964516422291199	0.490968877300751
5&137446501&137446600	2.37759585414398	0.70393142247226
5&191616251&191616350	0.745782880638361	0.427191083673394
5&113795601&113795700	1.67597103167146	0.626303876923742
5&160111051&160111150	1.04158900933135	0.510185450926033
5&111345101&111345200	0.525068473960573	0.344291737010982
5&185277451&185277550	1.34475399568536	0.573516026909379
5&34795751&34795850	0.636649167898858	0.388995503976086
5&197729301&197729400	33.574497951667	0.971076948061605
5&127929651&127929750	0.148364355924248	0.129196239119455
5&194743801&194743900	0.651833499782336	0.39461210822291
5&148842801&148842900	0.0100161531837854	0.0099168247480126
5&187693851&187693950	0.450120350240103	0.310402064329057
5&132814851&132814950	0.0100161531837854	0.0099168247480126
5&23661001&23661100	4.49922858827616	0.81815631339059
5&46224351&46224450	1.85991038433451	0.650338694010268
5&71688351&71688450	2.40901503850341	0.706660138278824
5&113902301&113902400	0.0100161531837854	0.0099168247480126
5&67187801&67187900	1.66590548247617	0.624892927910118
5&97413051&97413150	0.436307935465331	0.303770469195366
5&128391851&128391950	0.312177002857894	0.237907692466778
5&168702951&168703050	2.96094206438142	0.747534807693238
5&158107851&158107950	0.63569933084281	0.388640698725028
5&151001901&151002000	0.780287786172596	0.438293062634621
5&129292351&129292450	1.17932390293481	0.541142095191386
5&127772351&127772450	1.39169028793078	0.581885662601753
5&12793701&12793800	0.0111729917856836	0.0110495354172313
5&138873101&138873200	1.36172185809554	0.5765801139655
5&217258701&217258800	0.974780962528182	0.493614725392245
5&112211651&112211750	0.884248185202904	0.469284350197044
5&26663901&26664000	0.00134018978172355	0.00133839607697729
5&20010451&20010550	1.67063658530191	0.625557439936384
5&20909851&20909950	3.24455096839693	0.764403818579265
5&101671751&101671850	125.34480264906	0.992085151276245
5&2173801&2173900	0.88574643073856	0.469706009408515
5&56595501&56595600	2.44588384249915	0.709798691509363
5&28276901&28277000	62.7263017750314	0.984307892155264
5&112637951&112638050	2.96160214568195	0.747576873389476
5&163926551&163926650	4.88353677542184	0.830034205925686
5&83892701&83892800	1.56440705246244	0.610046307180538
5&213983451&213983550	0.888364239499126	0.470441147378833
5&146270251&146270350	0.188847798323061	0.158849432693942
5&79045301&79045400	1.89117915935434	0.654120362356471
5&136820101&136820200	0.541496053986046	0.351279558962107
5&7872701&7872800	0.337230295616169	0.252185653227951
5&130013401&130013500	2.64120899248509	0.725365942448277
5&61259401&61259500	0.869757087691626	0.465171167643715
5&164377451&164377550	0.258994568610313	0.205715397879908
5&17374701&17374800	0.761133743881257	0.432183953391206
5&149573251&149573350	3.37120133213558	0.771229937946728
5&46704551&46704650	65.6567719699742	0.984997773362766
5&198599301&198599400	0.915115095766272	0.477838171600918
5&180913501&180913600	0.551084908238459	0.355289968531972
5&9607051&9607150	22.8235974936754	0.958024811313007
5&206660601&206660700	0.686932286778716	0.407207978744926
5&132831251&132831350	0.49403840188786	0.33067316158915
5&27306501&27306600	1.07416179065664	0.517877532743759
5&47104151&47104250	0.768456360810938	0.434535099559119
5&180705801&180705900	2.59095656523493	0.721522669006558
5&168203951&168204050	0.305525416729239	0.234024870610852
5&61987901&61988000	0.135159790361351	0.119066752988428
5&213606651&213606750	0.93113619433523	0.482170132312062
5&14388251&14388350	1.12141425904677	0.528616348393295
5&100112051&100112150	4.12721524186261	0.804962352304773
5&9934401&9934500	1.80857362529589	0.643947379198703
5&160840501&160840600	0.0135332335835859	0.0133525306671356
5&30204951&30205050	195.477937534011	0.994910370026523
5&46319451&46319550	1.04621039215105	0.511291701070503
5&157412751&157412850	0.0100161531837854	0.0099168247480126
5&84381151&84381250	1.08048069608622	0.519341851197568
5&147464201&147464300	0.524878813800969	0.344210181852181
5&162277301&162277400	0.0043498718571575	0.00433103242111645
5&205572301&205572400	0.147142023036501	0.128268357432338
5&17176551&17176650	1.96138362430908	0.662320007515639
5&140583901&140584000	1.53846984575185	0.606061895250201
5&75595301&75595400	0.84321375894025	0.457469327608022
5&43163851&43163950	0.136321277401149	0.119967195996652
5&90324601&90324700	0.019518658	0.0191449738039027
5&96859851&96859950	0.00333871430135337	0.00332760438101722
5&107919751&107919850	3.40096	0.772776848687559
5&153527101&153527200	5.24450101587659	0.839859102039137
5&158900051&158900150	65.6567719699742	0.984997773362766
5&77317151&77317250	132.80592231586	0.99252648924134
5&73436151&73436250	0.0667606901126439	0.0625826305106859
5&137004051&137004150	1.11641602325221	0.5275031047708
5&146680451&146680550	1.26536666453552	0.558570356112732
5&168872401&168872500	2.29171330778835	0.696206836229038
5&181226951&181227050	1.04376422568647	0.510706769679308
5&102078951&102079050	0.872616766510085	0.46598790639707
5&177039051&177039150	0.402829190649527	0.287154839188235
5&56379451&56379550	0.484289380335254	0.32627692871175
5&200135951&200136050	125.921645579209	0.992121123269112
5&153854201&153854300	2.32488040182711	0.699237302054391
5&138448151&138448250	0.253751571519783	0.202393821299213
5&49552301&49552400	0.520516664139146	0.34232881257756
5&52995401&52995500	0.00358715775390259	0.00357433604663784
5&112297951&112298050	0.019518658	0.0191449738039027
5&78425101&78425200	0.340648535359966	0.254092348870915
5&215517651&215517750	0.484135821807545	0.326207220857934
5&129895301&129895400	0.817422454066725	0.449770196377641
5&83147001&83147100	0.93315015467844	0.482709608676859
5&215076301&215076400	1.097558935134	0.523255350183467
5&16776151&16776250	4.01009770866304	0.800403094280799
5&17396201&17396300	0.847659809605056	0.458774827053388
5&26704651&26704750	2.22120160926146	0.689556842041541
5&39587951&39588050	0.00346012919649283	0.0034481979859663
5&109535001&109535100	0.872616766510085	0.46598790639707
5&208671151&208671250	64.2725806014441	0.98467963131248
5&39335301&39335400	65.6567719699742	0.984997773362766
5&40219051&40219150	1.57918603373149	0.612280778927284
5&129430301&129430400	0.019518658	0.0191449738039027
5&199765101&199765200	0.667497543321429	0.400298966553117
5&214238251&214238350	0.892448265988203	0.471583969838236
5&57950801&57950900	0.734729295426452	0.423541181533936
5&189971251&189971350	1.34552830376224	0.573656818211916
5&60769201&60769300	0.0100161531837854	0.0099168247480126
5&25975201&25975300	1.42930077274572	0.588358917422256
5&209369201&209369300	0.0171888472641259	0.0168983835306076
5&59092951&59093050	0.87442090264004	0.46650189474971
5&20239251&20239350	1.34993216131174	0.574455800697754
5&91657701&91657800	0.621689991945228	0.383359331951914
5&135558851&135558950	0.12472216336395	0.110891531639171
5&113188351&113188450	0.460548709476478	0.315325813160698
5&54846151&54846250	0.358072139600391	0.263662090664604
5&52966001&52966100	0.265666101461895	0.209902201816924
5&90384401&90384500	0.634629397758529	0.388240538576364
5&127059151&127059250	0.418963260665512	0.295260118622813
5&140511501&140511600	0.603200656544932	0.376247760429997
5&146628801&146628900	1.01497526113249	0.503715991312984
5&47306601&47306700	0.00346012919649283	0.0034481979859663
5&47661701&47661800	65.6567719699742	0.984997773362766
5&181814551&181814650	0.211395958242522	0.174506078548597
5&40477451&40477550	0.575126946775242	0.365130536273727
5&22048951&22049050	0.00528631422148796	0.00525851605329152
5&63309901&63310000	0.659417463771091	0.397378886366869
5&55542951&55543050	0.00696413438278256	0.0069159706339007
5&92160401&92160500	1.06131536103255	0.51487287248513
5&172284051&172284150	0.693410668851611	0.409475788481862
5&38180051&38180150	0.460548709476478	0.315325813160698
5&151881451&151881550	0.822134767722199	0.451193173131715
5&19263451&19263550	0.920270739046605	0.479240098978704
5&90126151&90126250	1.6016787719254	0.615632794182374
5&37964351&37964450	1.17666329409562	0.540581217723209
5&81154251&81154350	2.04663256089834	0.671768754514612
5&58383851&58383950	3.69840229215229	0.787161690758092
5&169808501&169808600	0.665584455894221	0.399610150982636
5&191552451&191552550	0.918183537827915	0.478673453150179
5&34747451&34747550	1.44691996551953	0.591322963525012
5&172949551&172949650	1.11590847927278	0.527389766714441
5&27661101&27661200	0.59729904420442	0.373943155085228
5&75525001&75525100	1.5763822008204	0.611858830696172
5&164116451&164116550	0.33079683469683	0.248570500073506
5&67960351&67960450	0.162841885293678	0.140037856696701
5&214698251&214698350	1.16571128308016	0.538257935019962
5&194835801&194835900	0.911097402066009	0.476740432529006
5&176112351&176112450	0.019518658	0.0191449738039027
5&201475301&201475400	0.397961302041942	0.284672616803238
5&65568751&65568850	1.25331660774699	0.556209723674888
5&39815951&39816050	13.7174729572147	0.93205355274597
5&35727951&35728050	0.572185536621531	0.363942755669347
5&154912301&154912400	2.62776076327435	0.724347864907878
5&213819551&213819650	0.80809138340469	0.446930609161485
5&158131801&158131900	1.22276934337269	0.550110764762184
5&180794501&180794600	1.31369690769985	0.567791270899806
5&139119151&139119250	0.240285321863183	0.193733907535261
5&4802651&4802750	1.23829102243366	0.553230571906278
5&11953901&11954000	0.551777585184509	0.355577751897288
5&103254701&103254800	3.65802143099197	0.785316573825415
5&64317551&64317650	1.03911163375732	0.509590361093976
5&79589351&79589450	0.457181712731491	0.313743789629711
5&16386751&16386850	2.49408055689771	0.713801675801124
5&127073801&127073900	0.0579882515048227	0.0548099200745788
5&149877501&149877600	1.27917944002159	0.561245603377975
5&113871901&113872000	1.78977984158898	0.641548775608605
5&183152201&183152300	0.298734079370377	0.230019435168132
5&57129151&57129250	0.894618891304691	0.472189365054114
5&44511451&44511550	0.0105621701124148	0.0104517766692571
5&60221801&60221900	2.18922652772833	0.686444349027695
5&54756301&54756400	0.232037171872511	0.188336177811786
5&167170501&167170600	1.55178917364329	0.60811809598978
5&148808901&148809000	2.24376196591634	0.691715973456916
5&102342501&102342600	0.00528631422148796	0.00525851605329152
5&18771851&18771950	0.00500807145203005	0.00498311565278716
5&42137551&42137650	0.661651159537482	0.398188967485601
5&202770001&202770100	2.00172532056666	0.666858258765921
5&56729551&56729650	1.29066354971305	0.563445273259239
5&113015551&113015650	0.726977877004262	0.420953786776545
5&141663901&141664000	0.00945387432069824	0.00936533561482453
5&7119101&7119200	0.782114881600766	0.438868947044671
5&69823251&69823350	0.0100161531837854	0.0099168247480126
5&109644401&109644500	0.0043498718571575	0.00433103242111645
5&12897651&12897750	1.14587558135299	0.533989757519169
5&65749251&65749350	2.04828987664215	0.671947209593612
5&194042351&194042450	9.03616109352074	0.900360308022
5&138472651&138472750	0.00500807145203005	0.00498311565278716
5&153899901&153900000	0.00110717021416595	0.00110594574397973
5&139331751&139331850	2.19523368948845	0.687033845665261
5&92311751&92311850	0.00528631422148796	0.00525851605329152
5&140646901&140647000	9.00511879466873	0.900051161758034
5&129513301&129513400	1.43191338939949	0.588801145485313
5&58901251&58901350	125.34480264906	0.992085151276245
5&35704251&35704350	0.916664188928022	0.478260195094847
5&185063601&185063700	65.6567719699742	0.984997773362766
5&21856951&21857050	125.34480264906	0.992085151276245
5&8400201&8400300	0.451124213665747	0.310879116630645
5&82929751&82929850	33.574497951667	0.971076948061605
5&199880651&199880750	125.34480264906	0.992085151276245
5&99451701&99451800	0.00298520722004876	0.00297632228128547
5&27202901&27203000	1.40877162133397	0.584850638747479
5&16184501&16184600	0.88261917357315	0.468825127228449
5&28993651&28993750	0.265088567516687	0.209541509047895
5&60548701&60548800	0.750400122866011	0.428702051070098
5&8637551&8637650	1.08857294976956	0.521204179097344
5&178652501&178652600	0.417924500201383	0.294743831665245
5&202149851&202149950	1.03353999616686	0.508246701867207
5&187167001&187167100	0.768358590727807	0.434503835792475
5&36975601&36975700	1.09853688202046	0.523477519710207
5&102132301&102132400	0.0100161531837854	0.0099168247480126
5&127953001&127953100	1.12304429532293	0.528978268516111
5&50562901&50563000	310.644203821233	0.996791212582366
5&17784101&17784200	0.794622926457291	0.442779881356989
5&202898051&202898150	2.09830850683226	0.67724324488835
5&9936601&9936700	20.2934792136077	0.953037266011421
5&2139751&2139850	1.16736765224399	0.538610812538129
5&187728001&187728100	1.90189523576256	0.655397621638391
5&24236801&24236900	0.775827842266192	0.436882350755427
5&65700251&65700350	2.02838041882858	0.669790494687317
5&75729351&75729450	1.43386927597454	0.589131589822304
5&4259051&4259150	268.595674728233	0.996290741678226
5&97276051&97276150	1.43446277899159	0.589231756332613
5&36797301&36797400	0.166240852189739	0.142544185343537
5&198946551&198946650	0.00257171629067662	0.00256511953099124
5&13629801&13629900	1.10762945308005	0.525533295931778
5&23284201&23284300	0.89157715871358	0.471340624201617
5&185951651&185951750	0.00330968318456822	0.00329876531647046
5&40582501&40582600	0.69025788397482	0.408374302240558
5&141130001&141130100	96.3798743131071	0.989730937659822
5&202869701&202869800	0.9074496427974	0.475739763942898
5&8428651&8428750	0.0488063875063752	0.04653517378209
5&202512251&202512350	0.832954774775548	0.454432802291888
5&146100201&146100300	0.621443068506045	0.383265426074211
5&73440351&73440450	0.282608213932752	0.220338690227325
5&159527801&159527900	2.11477414623975	0.678949434838725
5&110178851&110178950	0.354645788841431	0.261799646640281
5&66549851&66549950	58.4839193256976	0.983188733840408
5&173148751&173148850	5.17846423579886	0.838147481018687
5&112336651&112336750	1.08135331941956	0.519543370810836
5&111110851&111110950	0.465510639981014	0.31764398516209
5&158148451&158148550	0.663384838832606	0.398816210984694
5&174741451&174741550	1.88584037636871	0.65348048762894
5&207568151&207568250	1.02824669815439	0.506963329012219
5&188637501&188637600	0.801570982438686	0.444928892756501
5&213307951&213308050	1.23412318917579	0.552397108250365
5&35350751&35350850	90.1504339951531	0.989029125192611
5&80933301&80933400	0.00333871430135337	0.00332760438101722
5&194957101&194957200	1.89083790505885	0.654079532356331
5&91283401&91283500	1.08105745576243	0.519475064356822
5&3072901&3073000	0.7973292692404	0.44361891996416
5&190009251&190009350	260.722965661475	0.996179166022085
5&105891551&105891650	275.44829074181	0.996382686985271
5&41035351&41035450	1.32748824019597	0.570352286757073
5&191391251&191391350	0.7262894283393	0.420722861657095
5&65888451&65888550	2.58284442401442	0.720892151136291
5&102856101&102856200	2.60311705757092	0.722462527855212
5&142881901&142882000	2.52980726453409	0.716698412956552
5&22137651&22137750	0.765245744160055	0.433506635941035
5&63420251&63420350	1.09379817670583	0.522399049189498
5&75799051&75799150	1.24998271592245	0.555552141390553
5&146440051&146440150	0.00435987964832651	0.0043409536130148
5&48993551&48993650	0.576685477088364	0.365758095364282
5&36727001&36727100	1.29046685148867	0.5634077832866
5&157526651&157526750	66.1102153014112	0.985099138849299
5&188297501&188297600	0.00355362815424389	0.00354104459846336
5&170161951&170162050	65.6567719699742	0.984997773362766
5&76672201&76672300	131.313235054845	0.992442177083906
5&106965051&106965150	2.80630354286716	0.737277915768448
5&65156501&65156600	1.23776928447525	0.553126407204889
5&187708901&187709000	0.769184229101543	0.434767740096894
5&185988951&185989050	125.34480264906	0.992085151276245
5&136623601&136623700	0.29957693476947	0.230518814819233
5&128616851&128616950	0.614684863696577	0.380684105930955
5&141901851&141901950	0.00500807145203005	0.00498311565278716
5&57801951&57802050	1.32753162722202	0.570360295729459
5&20582601&20582700	0.78609543480078	0.44011950284642
5&111468501&111468600	2.94574386261332	0.746562363189565
5&137353651&137353750	0.127710409224792	0.113247521863864
5&73902551&73902650	0.853548474476101	0.460494282307536
5&36504851&36504950	0.249229980254329	0.199506883595276
5&33424251&33424350	1.09156197638859	0.52188842057329
5&173137201&173137300	1.34699181837992	0.573922673198631
5&46433151&46433250	1.5019471029183	0.600311294018331
5&152926001&152926100	0.00424449677944061	0.00422655717113959
5&24004301&24004400	65.6567719699742	0.984997773362766
5&2401201&2401300	1.58101987862672	0.612556257981218
5&133542251&133542350	0.523449769024315	0.343595029955963
5&134267551&134267650	0.792484804663669	0.442115214924997
5&65820651&65820750	0.849700799143502	0.459372023592655
5&36622451&36622550	0.816481623161864	0.449485209622244
5&42975051&42975150	0.00685789203699019	0.00681118168832732
5&202593501&202593600	2.42241425891761	0.707808604001006
5&209397751&209397850	1.28502	0.562367068997208
5&46399001&46399100	0.00303277832160226	0.00302360838763124
5&170941151&170941250	1.11877782073779	0.528029796134176
5&25293151&25293250	0.928486576861089	0.481458667123494
5&30992351&30992450	0.0138131955625542	0.013624990898732
5&4245951&4246050	12.0279011392161	0.923241664999296
5&21381201&21381300	0.638941790741153	0.389850203558611
5&2884501&2884600	1.29240327751151	0.563776579012076
5&92745701&92745800	65.6567719699742	0.984997773362766
5&24079451&24079550	0.938693108918521	0.484188603446453
5&140694801&140694900	0.00172769098405494	0.00172471121603689
5&24356651&24356750	5.0997081673386	0.836057730539539
5&215962101&215962200	0.992552168999811	0.498131082559327
5&60540701&60540800	1.57661779868343	0.611894321109259
5&205754701&205754800	1.57268240943977	0.611300642344828
5&65708251&65708350	0.0280483205775592	0.0272830761124162
5&161051251&161051350	0.0100161531837854	0.0099168247480126
5&158861001&158861100	1.10988989343891	0.526041618043821
5&52915051&52915150	0.164820145711167	0.141498364634257
5&211215151&211215250	0.889658342971734	0.470803807619863
5&166170001&166170100	0.019518658	0.0191449738039027
5&168405851&168405950	62.7263017750314	0.984307892155264
5&54838351&54838450	1.40778377916782	0.584680315295745
5&193770901&193771000	0.842740776782392	0.457330074528389
5&217057601&217057700	5.58756517098403	0.848198845241842
5&166806301&166806400	3.89365726595639	0.795653854437931
5&87135251&87135350	0.35627024838013	0.262683818955436
5&174802401&174802500	0.00661936636913644	0.00657583848501983
5&66077651&66077750	0.00137903621914618	0.0013771370972104
5&194165001&194165100	0.420777470548598	0.296160010466752
5&153307751&153307850	8.57664445700819	0.895579291422039
5&183097701&183097800	0.0126409301566495	0.0124831317599359
5&188921551&188921650	96.2470537187488	0.989716912114457
5&186589851&186589950	1.51354683091383	0.602155811182385
5&72189551&72189650	1.05229286096247	0.512740106920691
5&173571501&173571600	0.585360491360285	0.3692286357269
5&209552851&209552950	50.9340724130158	0.980744818314125
5&213865751&213865850	0.446224646151983	0.308544490193323
5&158873851&158873950	164.888273555443	0.993971846360401
5&60509701&60509800	0.00415972081921446	0.00414248922056032
5&5565351&5565450	233.358062159884	0.995733024967079
5&134719051&134719150	0.697054267676935	0.410743652076088
5&151193201&151193300	0.696665932864173	0.410608782418421
5&140353451&140353550	0.839601773883692	0.456404090169558
5&93894351&93894450	0.872616766510085	0.46598790639707
5&166749851&166749950	1.01926209134742	0.50476958672922
5&138107101&138107200	1.46673861887153	0.594606419849431
5&32472801&32472900	1.84155952254454	0.648080572634098
5&113152701&113152800	1.88577876822188	0.65347308982519
5&45293751&45293850	0.0100161531837854	0.0099168247480126
5&148443951&148444050	1.17906359450131	0.541087280553253
5&186728501&186728600	0.358821414905089	0.264068118863252
5&41476001&41476100	0.762268591362136	0.432549609689715
5&178322051&178322150	1.88951218526452	0.653920822656626
5&212577851&212577950	62.7263017750314	0.984307892155264
5&26807951&26808050	1.16133954613801	0.537323970318846
5&87539451&87539550	0.509164367756437	0.337381652147919
5&68654551&68654650	191.001420176483	0.994791705191134
5&180031301&180031400	0.354292924348192	0.261607306645798
5&57739751&57739850	1.98314278090234	0.66478305818888
5&186596151&186596250	0.0100161531837854	0.0099168247480126
5&177049701&177049800	53.8920333821398	0.9817824201731
5&126953501&126953600	125.34480264906	0.992085151276245
5&212341601&212341700	65.6567719699742	0.984997773362766
5&186167501&186167600	0.826783735401927	0.452589827344844
5&287301&287400	1.4037824559693	0.583988976408116
5&57586951&57587050	0.206158204815135	0.170921363376816
5&151039351&151039450	0.640800503916747	0.390541386589713
5&138021451&138021550	0.252092789009976	0.201337146274362
5&84414401&84414500	0.935321779063915	0.483290060176099
5&140234801&140234900	56.8435849853731	0.982711998223262
5&178307451&178307550	0.231925623301538	0.188262683164249
5&86126951&86127050	1.82900685963775	0.646519061417882
5&110843451&110843550	0.382639762204184	0.27674581092199
5&142519101&142519200	1.25604095008531	0.5567456344433
5&152814101&152814200	1.27043849191868	0.55955644534773
5&105355401&105355500	0.0100161531837854	0.0099168247480126
5&76985251&76985350	0.341134004139765	0.254362355355068
5&35455301&35455400	0.744053857384109	0.426623211338272
5&130588101&130588200	0.974956585321269	0.493659755646057
5&160864251&160864350	0.993175643174215	0.498288069380851
5&186911701&186911800	0.244627271495752	0.196546610457737
5&44356551&44356650	0.0100161531837854	0.0099168247480126
5&4308151&4308250	0.757972816240515	0.431162990256849
5&109545751&109545850	0.019518658	0.0191449738039027
5&139578301&139578400	0.814354128915351	0.448839681260121
5&90411151&90411250	0.847564693410088	0.458746963737286
5&110214051&110214150	0.214099140415101	0.176344034262227
5&214697051&214697150	0.988387519580576	0.497079925239655
5&91632751&91632850	0.972331082461821	0.49298573201421
5&188718751&188718850	0.118978065839101	0.106327433460352
5&8443351&8443450	2.61502612552167	0.723376826258567
5&204661551&204661650	0.979367825960611	0.494788191015135
5&5940751&5940850	0.377012742780605	0.27379030786549
5&192219401&192219500	0.894082670315377	0.472039940139733
5&34931201&34931300	0.00786947466032335	0.00780802956947928
5&13237951&13238050	62.7263017750314	0.984307892155264
5&184439101&184439200	1.33015623723606	0.570844227515764
5&210206401&210206500	0.872616766510085	0.46598790639707
5&199384051&199384150	0.408976283750498	0.290264845808377
5&143362851&143362950	1.31617054996741	0.568252864619977
5&151055701&151055800	0.211386062852238	0.174499335376638
5&96956751&96956850	1.59644564870896	0.614858104001817
5&73448351&73448450	0.177966484843664	0.151079412813076
5&38849301&38849400	33.574497951667	0.971076948061605
5&187955101&187955200	0.501435319399112	0.333970643237426
5&208364801&208364900	1.06151603394627	0.51492009592293
5&10434951&10435050	0.118510702652072	0.105954017579872
5&69669451&69669550	0.00528631422148796	0.00525851605329152
5&201023751&201023850	1.26718597492304	0.558924582693776
5&137018801&137018900	1.23658802932866	0.552890390681309
5&35884451&35884550	0.844286058552473	0.457784764265436
5&44154701&44154800	1.33960324245933	0.572577101171725
5&130774151&130774250	65.6567719699742	0.984997773362766
5&215892651&215892750	1.02615872221928	0.506455250008901
5&111944401&111944500	2.44403384174386	0.70964280667647
5&211494951&211495050	0.198598283648705	0.165692114162005
5&19208751&19208850	1.25129785316139	0.555811773819378
5&83430901&83431000	0.00133081819582645	0.00132904947260516
5&6361951&6362050	0.00229978131723376	0.00229450445874722
5&87805551&87805650	0.00229285454173823	0.00228760938616743
5&141457651&141457750	0.775304366095139	0.436716306736999
5&138000901&138001000	4.9655041014019	0.832369572964504
5&36117201&36117300	0.775617633040967	0.436815685206181
5&168494551&168494650	0.172703850074711	0.147269790291648
5&148377951&148378050	3.59002835270476	0.782136422009086
5&111612451&111612550	1.41984863699821	0.586751012145749
5&169154301&169154400	62.7263017750314	0.984307892155264
5&36682651&36682750	0.352650285652606	0.260710613373704
5&65880451&65880550	0.0118607878000493	0.0117217585097221
5&8752401&8752500	1.88288010433373	0.653124665678348
5&20604801&20604900	1.42453355795326	0.587549532272023
5&2533051&2533150	1.39583955072031	0.58260977881455
5&147440551&147440650	0.529311548093107	0.346110999261795
5&38026751&38026850	1.1866600344935	0.542681539779625
5&93824051&93824150	0.704393881490627	0.413281160616805
5&214237051&214237150	0.329708731885545	0.247955604095352
5&83269501&83269600	0.869566	0.465116502974487
5&92036951&92037050	1.25788746207537	0.55710813014532
5&194228701&194228800	0.446224646151983	0.308544490193323
5&178216401&178216500	0.722681941551474	0.419509791169353
5&7321001&7321100	1.69830442489605	0.629396894296489
5&132203251&132203350	1.16270969919013	0.537617091940508
5&131668101&131668200	2.14361859286204	0.681895252092407
5&187727201&187727300	2.89203886744194	0.743065258580716
5&168939451&168939550	47.9700109631045	0.979579338857951
5&180250301&180250400	0.00336825922193385	0.003356952136941
5&70713751&70713850	0.372210177482673	0.271248664082564
5&91959901&91960000	0.00407072919447411	0.0040542255402066
5&145444801&145444900	0.977864781421988	0.494404263935046
5&113622301&113622400	0.606407071314626	0.377492780094876
5&187168201&187168300	0.910234957819145	0.476504188185485
5&214759301&214759400	0.656875461689245	0.396454336416773
5&25682251&25682350	0.411508467162407	0.291538079108851
5&25117601&25117700	1.19916209112053	0.545281357823664
5&51052801&51052900	0.318774374974342	0.241720176721317
5&146182851&146182950	0.232842017233398	0.188866062300436
5&91383901&91384000	0.879163264945037	0.467848260630378
5&127609651&127609750	0.000500807145203005	0.000500556462949782
5&198254401&198254500	0.905076474439088	0.475086688950673
5&201828601&201828700	0.93828555239406	0.484080145588014
5&92424501&92424600	0.598858896338803	0.374553938255664
5&210176451&210176550	0.802844190785075	0.445320896219803
5&61062351&61062450	0.571777939780279	0.363777811934559
5&168159651&168159750	2.2234110198778	0.689769627939688
5&78847901&78848000	0.000441624575201256	0.000441429629028855
5&137576001&137576100	1.12114182237518	0.52855580449579
5&214478701&214478800	0.5831761494763	0.368358347028667
5&64777301&64777400	0.00500807145203005	0.00498311565278716
5&59492201&59492300	1.14038770147864	0.532794923410758
5&99818151&99818250	65.6567719699742	0.984997773362766
5&22377451&22377550	1.80486137378683	0.643476141336032
5&133845501&133845600	0.305522528599938	0.234023176089949
5&151866101&151866200	0.203743274089126	0.169258078923264
5&65686001&65686100	0.992813815921396	0.498196975547542
5&5629851&5629950	3.64865260135959	0.784883903841829
5&173980951&173981050	0.587654474579083	0.370140029829149
5&186904451&186904550	1.21930495400431	0.549408476651353
5&123158101&123158200	0.252481539405698	0.201585038551147
5&56628151&56628250	0.00407072919447411	0.0040542255402066
5&39430751&39430850	268.595674728233	0.996290741678226
5&44591001&44591100	1.27458290222452	0.560358956790711
5&25807001&25807100	0.379213675708817	0.274949184733053
5&64995601&64995700	4.67547603414314	0.823803326102675
5&35179051&35179150	2.06872683365158	0.674131959536435
5&149362151&149362250	651.344472605328	0.998467067566303
5&166490901&166491000	1.36936486584745	0.577945965851769
5&131919901&131920000	0.844057449508081	0.457717545477361
5&134094101&134094200	0.00528631422148796	0.00525851605329152
5&132262901&132263000	1.59880523587806	0.615207793876047
5&133034951&133035050	0.738780673922647	0.424884337054412
5&108054501&108054600	1.30566094665819	0.566284886141047
5&14380251&14380350	0.842633452175862	0.45729846659456
5&69434751&69434850	0.0100161531837854	0.0099168247480126
5&76115801&76115900	0.00528631422148796	0.00525851605329152
5&146395951&146396050	2.88036143111385	0.742292047338242
5&132976651&132976750	1.19124020550501	0.543637435326479
5&63223801&63223900	4.61914589892304	0.822037010964307
5&38759151&38759250	0.188219902242057	0.158404939933176
5&38188051&38188150	1.22002279898475	0.549554175543912
5&169624701&169624800	0.473289705945667	0.321246869529896
5&56304301&56304400	0.720595410121351	0.418805842374372
5&75106751&75106850	0.00893989795357529	0.00886068433977883
5&75719401&75719500	0.872613818301244	0.465987065658227
5&92168401&92168500	0.550783458744726	0.355164646384967
5&55177501&55177600	0.582865487005066	0.368234377330384
5&205363951&205364050	0.00257171629067662	0.00256511953099124
5&187837801&187837900	59.7884183376128	0.983549497957882
5&45141801&45141900	0.263233638069867	0.208380801568956
5&144322251&144322350	0.907588856062719	0.475778023748781
5&203552151&203552250	0.872616766510085	0.46598790639707
5&8446151&8446250	2.09409468173435	0.676803684805319
5&5098251&5098350	1.038720365655	0.509496242424243
5&180992251&180992350	0.384368478793391	0.277648967512179
5&166200051&166200150	65.6567719699742	0.984997773362766
5&103816201&103816300	1.04958865876435	0.512097222179753
5&101491201&101491300	0.820930100689353	0.450830100715328
5&2536951&2537050	1.65797226766031	0.623773350773049
5&89916901&89917000	1.11107666392812	0.526308060201242
5&67968351&67968450	0.218153967732666	0.179085709615766
5&209087551&209087650	9.08661181243819	0.900858680933189
5&141860801&141860900	1.63228641182017	0.620102130410451
5&45117501&45117600	0.781771669310748	0.438760859640992
5&151996651&151996750	0.944747851305329	0.485794521213229
5&208950401&208950500	1.29000086265564	0.563318941792741
5&93179651&93179750	0.00373151473208482	0.00371764229509206
5&92605601&92605700	0.96049773499891	0.489925449977347
5&63952701&63952800	0.0043498718571575	0.00433103242111645
5&22152601&22152700	0.00403434763916563	0.00401813707733384
5&147013601&147013700	11.8222387896249	0.922010499382592
5&136095851&136095950	0.893738178054502	0.471943898270387
5&138789601&138789700	2.49276	0.71369346877541
5&2467601&2467700	0.953377099472977	0.488066077835252
5&65560751&65560850	2.22708805948263	0.690123113603438
5&146430701&146430800	1.07428328742072	0.517905772049363
5&216392801&216392900	1.2397175989548	0.553515139378882
5&156903951&156904050	0.547928007878873	0.353975123578066
5&83931301&83931400	0.89616531581814	0.47261982293536
5&210317451&210317550	0.519522719033767	0.34189861890589
5&3951851&3951950	1.21351052757632	0.548228938809274
5&5855701&5855800	0.00685115199932607	0.00680453310871383
5&154586751&154586850	1.03936729241494	0.509651839705716
5&75304501&75304600	1.06824572202388	0.516498455985467
5&11733001&11733100	3.54795624332329	0.780121015573079
5&3429701&3429800	0.802217315353439	0.445127959053103
5&16654001&16654100	101.25099238992	0.990220143818393
5&176549601&176549700	1.07411879985647	0.517867539665905
5&138277151&138277250	0.757178924307933	0.430905990183185
5&199859901&199860000	1.03996723576847	0.509796048453057
5&82826851&82826950	2.48045690826673	0.712681401793881
5&76177301&76177400	1.39073084203383	0.581717865341427
5&174103901&174104000	1.40365139408601	0.583966292923999
5&71547301&71547400	0.0031541329739443	0.00314421569952922
5&90850701&90850800	3.96151509337426	0.798448663124007
5&9774451&9774550	0.00630028404872727	0.00626083898474006
5&44252951&44253050	0.00346012919649283	0.0034481979859663
5&183387501&183387600	0.00266163276215203	0.00265456727891314
5&162796201&162796300	131.313235054845	0.992442177083906
5&148554101&148554200	0.019518658	0.0191449738039027
5&20512351&20512450	1.03271613937892	0.508047394996557
5&158859101&158859200	0.756619788117217	0.43072484622764
5&87222201&87222300	0.290104051527425	0.2248687237157
5&64715801&64715900	1.35245020309751	0.574911299425899
5&208130601&208130700	0.534174306843283	0.348183582830559
5&140336201&140336300	0.0100161531837854	0.0099168247480126
5&5801151&5801250	0.49954123865563	0.333129377024322
5&112234301&112234400	0.374641281311885	0.272537487710501
5&162448301&162448400	191.001420176483	0.994791705191134
5&127816551&127816650	1.97377190096677	0.663726730461438
5&36987851&36987950	1.17012468479887	0.539196983931509
5&69643751&69643850	0.475016343910384	0.322041410504699
5&88067551&88067650	0.11118598689832	0.100060645300861
5&108842901&108843000	334.252292255656	0.997017171774511
5&5009001&5009100	0.220462760848686	0.180638662580233
5&21644451&21644550	3.90693779192269	0.79620691306784
5&192298651&192298750	0.019518658	0.0191449738039027
5&33389651&33389750	0.0100161531837854	0.0099168247480126
5&164240201&164240300	1.47350615937014	0.595715581215839
5&214251551&214251650	0.376175263774912	0.273348368973764
5&215362101&215362200	1.00586756618783	0.501462600594061
5&140133651&140133750	0.477450853336983	0.32315853502579
5&27311001&27311100	1.30426679962876	0.566022476146812
5&204005451&204005550	0.00661936636913644	0.00657583848501983
5&97498801&97498900	0.487158155284734	0.327576561748715
5&149504301&149504400	10.97584	0.916498550414835
5&200081651&200081750	0.0100161531837854	0.0099168247480126
5&104990851&104990950	4.3285	0.812329923993619
5&170341151&170341250	0.368589478094041	0.269320701345268
5&52762701&52762800	0.73686059343768	0.42424855294762
5&8027551&8027650	0.797462458357382	0.443660146919645
5&103623201&103623300	33.574497951667	0.971076948061605
5&163455351&163455450	0.592776658971462	0.372165586199793
5&40969151&40969250	0.983862354516127	0.495932770878197
5&100143101&100143200	65.6567719699742	0.984997773362766
5&213965901&213966000	1.35265623550782	0.574948526305141
5&146347401&146347500	5.29501614259747	0.841144172255073
5&78866751&78866850	2.06615332420025	0.67385844924737
5&86296801&86296900	0.998383273881154	0.499595491480544
5&166007551&166007650	0.00494303419842379	0.00491872079332987
5&145145151&145145250	0.811416716640464	0.447945913928273
5&55248351&55248450	0.797757112115955	0.443751331444879
5&151697951&151698050	0.921095252281776	0.479463603477104
5&63838051&63838150	0.875300046723472	0.466751999634831
5&144130701&144130800	0.00298520722004876	0.00297632228128547
5&11386451&11386550	0.973968941135373	0.493406416301146
5&65410551&65410650	6.49276	0.866537831186372
5&22294201&22294300	2.40935494578447	0.706689383797818
5&130141401&130141500	0.783279106466418	0.43923528494566
5&158592351&158592450	0.00685789203699019	0.00681118168832732
5&37956551&37956650	0.979228982140264	0.494752750175153
5&206583051&206583150	0.988069809160808	0.496999554345572
5&17871651&17871750	1.53078231608693	0.604865264924804
5&105135601&105135700	0.019518658	0.0191449738039027
5&213269901&213270000	2.39980449657869	0.705865439907993
5&127623551&127623650	387.971272758751	0.997429116055519
5&43579851&43579950	0.00280895733314913	0.00280108919311931
5&173566701&173566800	65.6567719699742	0.984997773362766
5&11124101&11124200	0.822132460477749	0.45119247821434
5&134761901&134762000	2.08416806929677	0.675763454671907
5&183572001&183572100	1.1103997216302	0.526156116421614
5&1902401&1902500	0.440229485879395	0.305666208195004
5&171879951&171880050	1.3191510084818	0.568807724748102
5&203899301&203899400	1.4247146862536	0.587580342681436
5&217541051&217541150	1.18390959813893	0.542105588595712
5&44550351&44550450	1.65713037506337	0.623654146072471
5&20969751&20969850	1.29021220055493	0.563359238171163
5&39019701&39019800	0.0100161531837854	0.0099168247480126
5&20654901&20655000	1.25589472022503	0.556716902152131
5&170228501&170228600	0.582797168086804	0.368207108173725
5&198260801&198260900	0.636416818173997	0.388908749351614
5&153907751&153907850	3.09149714738419	0.755590688694644
5&93434251&93434350	196.969852582268	0.994948725844081
5&188321551&188321650	1.22088547946359	0.549729146663822
5&171496601&171496700	0.440597666067449	0.30584366228372
5&20815801&20815900	0.675123906508139	0.403029234962959
5&47813551&47813650	0.455894614623351	0.313137098004373
5&190604201&190604300	0.868520686049597	0.464817270974833
5&143881251&143881350	1.0164005090521	0.50406677864305
5&214485901&214486000	0.616642423116998	0.38143402294743
5&53519851&53519950	47.9700109631045	0.979579338857951
5&111752801&111752900	0.872616766510085	0.46598790639707
5&159746851&159746950	0.00297354671622919	0.00296473095024757
5&41290851&41290950	1.26925879551706	0.559327476453761
5&178907451&178907550	125.34480264906	0.992085151276245
5&102744251&102744350	938.678662116686	0.998935806419455
5&69399101&69399200	0.0089325336823607	0.00885344994254383
5&140061401&140061500	0.222892486568511	0.182266625248436
5&207146101&207146200	1.20644553949517	0.546782378218681
5&167471651&167471750	1.20427542512637	0.546336184398249
5&93675951&93676050	1.99891133876135	0.666545660395204
5&212941601&212941700	1.19595614657039	0.544617499961562
5&203450751&203450850	0.85495953688686	0.460904682762903
5&76248551&76248650	0.577998123645304	0.366285684998206
5&12204501&12204600	0.0118607878000493	0.0117217585097221
5&57873551&57873650	1.11962949939262	0.528219436327646
5&135065151&135065250	0.853321919564137	0.460428331719522
5&140708151&140708250	0.6306691379506	0.386754813268383
5&33670151&33670250	0.944999666777741	0.485861094435719
5&36543901&36544000	0.00650621933333333	0.00646416207705381
5&31173901&31174000	0.00271867294010151	0.00271130179727282
5&177586351&177586450	0.429231389540009	0.30032323155046
5&5701951&5702050	0.009759329	0.00966500503606637
5&26968801&26968900	0.280261340846478	0.218909477233122
5&3985501&3985600	2.0379048158774	0.670825762949001
5&164190901&164191000	65.6567719699742	0.984997773362766
5&60144351&60144450	0.692477999130881	0.409150369745711
5&21433451&21433550	0.406025067359507	0.288775126976944
5&8944801&8944900	251.495795417365	0.996039538011526
5&13827451&13827550	1.08691029590942	0.520822719615638
5&58402751&58402850	0.525024935793344	0.344273017096745
5&155231101&155231200	0.372962307295124	0.271647885243039
5&14143151&14143250	0.00500807145203005	0.00498311565278716
5&196692401&196692500	1.16162915704693	0.53738595876171
5&149740151&149740250	0.0100161531837854	0.0099168247480126
5&107859851&107859950	0.439613683574781	0.305369203273446
5&168274151&168274250	0.576086610054131	0.365517101902379
5&186311701&186311800	0.603464817873888	0.376350519916023
5&190617851&190617950	0.736459171887578	0.424115455065394
5&199984051&199984150	191.001420176483	0.994791705191134
5&143962851&143962950	0.625240047518244	0.384706276757696
5&155128351&155128450	0.706458417504396	0.413990994598951
5&30140351&30140450	1.81937800900761	0.645311839418089
5&12090901&12091000	0.557405905491684	0.357906634054856
5&147891951&147892050	1.13938133912325	0.532575150716321
5&106032501&106032600	346.935886804112	0.997125907277961
5&199249551&199249650	0.872616766510085	0.46598790639707
5&33541001&33541100	59.7884183376128	0.983549497957882
5&143209051&143209150	1.38861077680108	0.581346609622503
5&44683501&44683600	0.75260063007976	0.429419353823643
5&147077251&147077350	7.10305101104088	0.87658969459313
5&77667051&77667150	1.27317331436493	0.560086336716751
5&176160951&176161050	1.15287594338815	0.535505051709473
5&139627701&139627800	1.44760325712522	0.591437052925591
5&97682151&97682250	0.872616766510085	0.46598790639707
5&27813651&27813750	1.29316843265694	0.563922132470066
5&75064651&75064750	0.287426444309983	0.223256595031364
5&141854401&141854500	0.00148530482041948	0.00148310196192625
5&51158051&51158150	33.574497951667	0.971076948061605
5&112871251&112871350	65.6567719699742	0.984997773362766
5&130563501&130563600	0.244118407074564	0.196217985110105
5&32145101&32145200	284.457696988193	0.996496853962774
5&4561301&4561400	0.625937605405319	0.384970249365309
5&24623401&24623500	2.38616477035982	0.704680643791076
5&93643251&93643350	1.31693794240406	0.568395863480747
5&196666351&196666450	1.03695595896104	0.509071369166932
5&84493751&84493850	0.538870362408933	0.350172682229964
5&78603001&78603100	65.6567719699742	0.984997773362766
5&154960901&154961000	2.01139669040977	0.667928173267692
5&25963401&25963500	1.27918976358975	0.561247590711804
5&11326651&11326750	0.795254647774636	0.44297595817976
5&180551451&180551550	0.0100161531837854	0.0099168247480126
5&144482851&144482950	1.10905907703358	0.525854912795276
5&194919351&194919450	0.0100161531837854	0.0099168247480126
5&107670601&107670700	0.799985030293958	0.444439824126377
5&88307601&88307700	0.112852696956144	0.101408476849467
5&186625151&186625250	157.562291121275	0.993693330280936
5&148977951&148978050	0.0100161531837854	0.0099168247480126
5&31233601&31233700	0.921095252281776	0.479463603477104
5&33329451&33329550	0.845370194525082	0.458103310128862
5&132677951&132678050	0.579057544382035	0.366710856385319
5&30109351&30109450	1.23243229474745	0.552058083753385
5&17373001&17373100	0.938226368517848	0.484064391939578
5&20877301&20877400	65.6567719699742	0.984997773362766
5&21678301&21678400	2.47368666471513	0.712121415509995
5&43692001&43692100	1.33627956037332	0.571969032747003
5&196232401&196232500	2.00918242124143	0.667683822376095
5&107365551&107365650	2.01631030467024	0.668469123202719
5&109049451&109049550	0.190571417044339	0.160067186492217
5&172012551&172012650	0.616988059058882	0.381566243239904
5&168339451&168339550	0.538155235041111	0.349870561033931
5&90957001&90957100	0.990152233816687	0.497525876157618
5&69876351&69876450	0.00674527176467336	0.00670007791827014
5&16510101&16510200	2.6522768131443	0.726198190564016
5&168104101&168104200	1.88778621789237	0.653713978616519
5&137871401&137871500	0.235507948974894	0.190616296050783
5&128789051&128789150	0.00685789203699019	0.00681118168832732
5&145056801&145056900	1.35809126836099	0.575928203705593
5&56496751&56496850	1.12687022648917	0.529825568318429
5&198933851&198933950	0.177555212519194	0.150782919247873
5&183664201&183664300	0.0599946037049631	0.0565989708770837
5&6695901&6696000	1.1823725186897	0.541783086326435
5&81795501&81795600	0.827623923667675	0.452841480651446
5&182133701&182133800	0.8829097469758	0.468907098916381
5&88784951&88785050	0.969696071163825	0.492307460709339
5&104785851&104785950	0.93424311819414	0.483001908811946
5&202575601&202575700	0.453795444125113	0.312145320002846
5&200520501&200520600	0.42663287143286	0.299048816255274
5&20013851&20013950	0.755407053975655	0.430331558862547
5&47015501&47015600	0.444508646776115	0.30772307785639
5&139941001&139941100	0.019518658	0.0191449738039027
5&209845451&209845550	0.436307935465331	0.303770469195366
5&66259701&66259800	0.00528631422148796	0.00525851605329152
5&39963801&39963900	1.29386804388589	0.564055132698057
5&143179001&143179100	1.37043132414455	0.578135848183291
5&107873101&107873200	2.35916601101495	0.702307061716829
5&104663801&104663900	0.872616766510085	0.46598790639707
5&65385151&65385250	0.00528631422148796	0.00525851605329152
5&18298201&18298300	0.798189687761491	0.443885143594129
5&21319151&21319250	1.12610219789579	0.52965572351616
5&88291101&88291200	0.00150888214449158	0.00150660884930014
5&145976001&145976100	0.233869683345465	0.189541640014495
5&92104001&92104100	1.47385912087345	0.595773263092311
5&149153051&149153150	65.6567719699742	0.984997773362766
5&169787351&169787450	0.390464171683527	0.280815701429233
5&186304451&186304550	0.238219086083333	0.192388478550152
5&200876101&200876200	0.876841868084927	0.467190061664401
5&78586451&78586550	0.0100161531837854	0.0099168247480126
5&178164501&178164600	0.984033972497624	0.495976372450347
5&82882701&82882800	0.00464800779166349	0.00462650376611045
5&55154851&55154950	1.90213338429772	0.655425899646585
5&186139101&186139200	1.05653331361384	0.513744808615451
5&179588051&179588150	0.925755420814931	0.480723258420415
5&46414251&46414350	1.37760791366906	0.579409206097054
5&59832301&59832400	0.460548709476478	0.315325813160698
5&167008251&167008350	0.952259378181533	0.487772981819932
5&132376651&132376750	1.22246049975386	0.550048246026982
5&146995951&146996050	1.15074502642224	0.535044839013997
5&8822901&8823000	0.00333871430135337	0.00332760438101722
5&106578151&106578250	5.84698090790387	0.85395022807123
5&127654101&127654200	2.66417460898001	0.727087241544319
5&130138851&130138950	0.537324031406665	0.349519047662976
5&76494951&76495050	6.46558688765971	0.866052057922873
5&63267251&63267350	0.439209658469215	0.305174201607548
5&28208501&28208600	1.33315832895822	0.571396425356821
5&4805101&4805200	1.41304035469436	0.585585049145744
5&25408951&25409050	0.872616766510085	0.46598790639707
5&205601801&205601900	0.4962236328917	0.331650711820843
5&17237101&17237200	573.271446143681	0.998258663204108
5&20943451&20943550	1.03507054102136	0.508616541862908
5&43717001&43717100	1.14061753379993	0.532845085957581
5&212158851&212158950	1.82039721177252	0.645440012553573
5&81869151&81869250	0.019518658	0.0191449738039027
5&149962151&149962250	0.999278895186985	0.499819658774283
5&62251&62350	2.15131311213001	0.682671964219992
5&105629651&105629750	0.00336825922193385	0.003356952136941
5&73535601&73535700	1.37100116992735	0.578237238899953
5&14202701&14202800	0.467378480544411	0.318512562874037
5&1961751&1961850	1.01256281407035	0.503121098626717
5&144922251&144922350	0.375398763686505	0.272938127907224
5&107042751&107042850	6.86245095097745	0.872813197025327
5&202874901&202875000	1.04679798541036	0.511431999089293
5&43255201&43255300	65.6567719699742	0.984997773362766
5&103095301&103095400	0.218453277151152	0.179287364766185
5&138415201&138415300	0.115538179935507	0.10357169482284
5&132117651&132117750	0.953786801598474	0.48817342855328
5&189224951&189225050	0.397536015760743	0.284454934454298
5&137609001&137609100	1.72784526376465	0.633410291528077
5&129341651&129341750	0.345950277281699	0.257030503370738
5&57041301&57041400	0.665010137955711	0.39940305635148
5&102591851&102591950	0.00528631422148796	0.00525851605329152
5&205555951&205556050	1.02066154552342	0.505112569586232
5&205187751&205187850	0.0118042072312998	0.0116664935240789
5&211247001&211247100	59.7884183376128	0.983549497957882
5&65851601&65851700	2.58647507943283	0.721174697202094
5&78526651&78526750	7.76193349486645	0.885869939484716
5&131765551&131765650	0.00407072919447411	0.0040542255402066
5&104457151&104457250	2.49276	0.71369346877541
5&129577801&129577900	0.872616766510085	0.46598790639707
5&208350401&208350500	1.49103778416289	0.59856088640741
5&27508301&27508400	1.700484	0.629696010048569
5&139157301&139157400	0.340164299299907	0.253822833123973
5&33779551&33779650	0.0100161531837854	0.0099168247480126
5&181006601&181006700	105.178466476584	0.990581894491568
5&70794401&70794500	1.03702193378219	0.509087269304324
5&45949101&45949200	1.19067046972596	0.543518747424804
5&138497551&138497650	65.6567719699742	0.984997773362766
5&96657401&96657500	0.524421910947455	0.344013627186399
5&108329001&108329100	0.325093103105476	0.245336046458616
5&200292901&200293000	0.00373151473208482	0.00371764229509206
5&25900701&25900800	0.597407521777535	0.373985669676053
5&150002201&150002300	0.811365263297551	0.447930232370956
5&148509651&148509750	0.325093103105476	0.245336046458616
5&131683501&131683600	1.62068196350767	0.618419932702729
5&158804651&158804750	1.32992528810345	0.570801688317656
5&85345851&85345950	322.314655231328	0.996907037822692
5&90489201&90489300	307.795510957351	0.996761610954448
5&209886301&209886400	1.32225175082318	0.56938346600642
5&26643051&26643150	0.103709649334138	0.0939646123386757
5&177294001&177294100	0.81186713267864	0.448083150268523
5&160289601&160289700	2.72666677789642	0.731663693161086
5&130867251&130867350	125.34480264906	0.992085151276245
5&210917451&210917550	0.903822751982445	0.474741018322896
5&54293801&54293900	96.2470537187488	0.989716912114457
5&122976001&122976100	0.0100161531837854	0.0099168247480126
5&196465001&196465100	0.00200851806041198	0.00200449200202396
5&17755701&17755800	67.1489186820583	0.985326252868877
5&155658751&155658850	0.513003426098766	0.339062963936261
5&47242001&47242100	1.15568056744527	0.536109377659273
5&210543751&210543850	1.26583905829416	0.558662387630986
5&191119501&191119600	3.8547901553554	0.794017873481744
5&187111351&187111450	0.00250403572601503	0.0024977811926728
5&216992801&216992900	0.767324407067504	0.434172924902177
5&200729401&200729500	0.63032238483847	0.38662438220826
5&104809451&104809550	430.499345974405	0.99768249938423
5&54764501&54764600	0.0100161531837854	0.0099168247480126
5&30334601&30334700	1.38960321371504	0.58152048245477
5&127017301&127017400	0.000850530659555184	0.000849807871905397
5&7606501&7606600	1.10843018750969	0.525713487729408
5&114154651&114154750	0.0062989014889923	0.00625947368090335
5&45900101&45900200	0.447658360141314	0.309229285352668
5&113565451&113565550	0.00513835498154593	0.00511208726249459
5&217378351&217378450	1.23106022713512	0.551782606387058
5&203147651&203147750	0.0100161531837854	0.0099168247480126
5&140936201&140936300	0.584347670790988	0.368825404653293
5&62438501&62438600	0.235507948974894	0.190616296050783
5&181449151&181449250	0.702158273381295	0.41251056635672
5&38621501&38621600	0.764955176071718	0.433413373009443
5&31842251&31842350	1.52351844977083	0.603727882357739
5&127576651&127576750	65.6567719699742	0.984997773362766
5&58936651&58936750	6.73386833534423	0.87069860041062
5&25949701&25949800	62.7263017750314	0.984307892155264
5&60258851&60258950	65.6567719699742	0.984997773362766
5&214540601&214540700	0.00333871430135337	0.00332760438101722
5&97293251&97293350	0.00346012919649283	0.0034481979859663
5&146078551&146078650	0.46874050731735	0.319144535731164
5&32643501&32643600	1.41232377366997	0.585461947142087
5&87071901&87072000	1.19235417110417	0.543869319483012
5&172426051&172426150	0.37589583212851	0.273200792786035
5&101666551&101666650	1.92927406522582	0.658618491225774
5&35321701&35321800	0.999624145233515	0.499906018646709
5&33319301&33319400	1.2469557743957	0.554953412347895
5&111285601&111285700	0.638796711595891	0.389796188310519
5&1866201&1866300	1.45121448017206	0.592038963506038
5&164977451&164977550	1.07375852344087	0.517783778247837
5&68685651&68685750	0.538298682365613	0.349931186015067
5&137156201&137156300	0.0048511880262857	0.00482776761782442
5&163326551&163326650	0.611260007991594	0.379367702890807
5&213383451&213383550	96.2470537187488	0.989716912114457
5&110734151&110734250	0.776460925127833	0.437083030729741
5&210410001&210410100	0.0100161531837854	0.0099168247480126
5&11403601&11403700	1.3610865539415	0.576466183194072
5&207887201&207887300	0.0100161531837854	0.0099168247480126
5&93823751&93823850	0.54627735242151	0.353285490191023
5&85991601&85991700	1.34891216237423	0.574271011058488
5&206975551&206975650	0.47222791682974	0.320757344315698
5&144140051&144140150	1.18426596559649	0.542180295005002
5&71793901&71794000	0.786426110704532	0.440223139368681
5&28200501&28200600	65.6567719699742	0.984997773362766
5&176205801&176205900	0.672352645450252	0.402039992748798
5&154820401&154820500	2.39081283182071	0.705085461923581
5&2068501&2068600	1.2837808402662	0.562129613153493
5&156618601&156618700	0.0205533982831678	0.0201394638612187
5&135207801&135207900	0.328001988392958	0.246989079278322
5&24185701&24185800	0.696053950112396	0.410396113912691
5&199668551&199668650	1.23923744629683	0.55341940103147
5&205893801&205893900	0.190571417044339	0.160067186492217
5&91362251&91362350	1.83531085647501	0.647304986782562
5&99928901&99929000	179.063783152155	0.994446412362918
5&153070351&153070450	0.872616766510085	0.46598790639707
5&179883501&179883600	0.569809534980606	0.362980044574417
5&24923901&24924000	0.627937840152275	0.385725931706052
5&181788601&181788700	0.307773832316059	0.235341788244068
5&44153001&44153100	1.25828201603913	0.557185509649531
5&82017201&82017300	1.66590548247617	0.624892927910118
5&27391451&27391550	1.18693332398703	0.54273868844941
5&103185051&103185150	608.817171602432	0.998360164248291
5&16518101&16518200	0.0100161531837854	0.0099168247480126
5&43127201&43127300	323.060612755457	0.996914157535231
5&129016201&129016300	3.22054540948309	0.763063797926895
5&186851801&186851900	0.00292216476633051	0.00291365059920811
5&217531701&217531800	4.41000180912809	0.815157178263279
5&35168301&35168400	0.460548709476478	0.315325813160698
5&107319751&107319850	0.0100161531837854	0.0099168247480126
5&4278451&4278550	0.471731517316168	0.320528242934154
5&130703951&130704050	1.27917944002159	0.561245603377975
5&8418351&8418450	161.428760400065	0.993843454831909
5&112099351&112099450	0.872616766510085	0.46598790639707
5&216705251&216705350	1.66590548247617	0.624892927910118
5&128242201&128242300	0.580690306135561	0.367365007479056
5&113664701&113664800	0.0100161531837854	0.0099168247480126
5&63451201&63451300	0.570565292885152	0.36328657934177
5&128823851&128823950	0.803120740182223	0.445405968821067
5&13817301&13817400	1.85607072332751	0.649868614305554
5&136816601&136816700	0.367729551993424	0.26886130482263
5&44185101&44185200	0.132962761368771	0.117358456872964
5&112133201&112133300	33.574497951667	0.971076948061605
5&91150901&91151000	0.576684120567568	0.365757549685968
5&215877551&215877650	1.75672004753303	0.637250071549742
5&109226001&109226100	0.00238629570583949	0.00238061485483414
5&96752051&96752150	0.0100161531837854	0.0099168247480126
5&204929101&204929200	0.701377175585253	0.412240851499602
5&28249501&28249600	1.13520154604068	0.531660136789284
5&136561701&136561800	0.961101391834776	0.490082458681845
5&42234451&42234550	1.31883628108326	0.568749200554666
5&172155701&172155800	0.358127899339053	0.263692321992163
5&155600601&155600700	0.999350384400636	0.499837543332966
5&214717151&214717250	4.63870945884904	0.822654455368211
5&24531901&24532000	0.0100161531837854	0.0099168247480126
5&34261701&34261800	1.28652006705453	0.562654177232659
5&134060051&134060150	2.70679419432313	0.730225108927958
5&134686851&134686950	0.0025206245689978	0.00251428699542363
5&172093201&172093300	65.6567719699742	0.984997773362766
5&60338601&60338700	1.44868041503423	0.591616776995367
5&189371251&189371350	0.454566558436534	0.312509974741295
5&78969851&78969950	4.63768	0.8226220714904
5&32434501&32434600	185.192063598825	0.994629201800166
5&132104351&132104450	3.01044410405873	0.750651056578008
5&99937251&99937350	0.436834443664263	0.304025592920945
5&216616951&216617050	6.35188111361926	0.863980390250393
5&58370901&58371000	0.446224646151983	0.308544490193323
5&39846401&39846500	1.11020938518591	0.526113376700815
5&53672451&53672550	0.430642944694128	0.301013573156927
5&7263451&7263550	0.547658616213665	0.353862673897366
5&8762651&8762750	0.201437358410193	0.167663638058288
5&148169951&148170050	0.589944138139077	0.371047085232546
5&151586051&151586150	1.13044293387399	0.530614040817511
5&176634501&176634600	1.1514144982015	0.53518952259736
5&80316851&80316950	0.0100161531837854	0.0099168247480126
5&59991701&59991800	1.09847937682803	0.523464461437045
5&181574651&181574750	1.06013190320698	0.514594187661814
5&134699151&134699250	0.529234712288461	0.346078144862717
5&62430501&62430600	0.00387290328981309	0.00385796177695515
5&136609501&136609600	0.822707285788635	0.451365555074671
5&30889001&30889100	1.81502026989782	0.644762771091415
5&161038551&161038650	0.336725782126787	0.251903409531791
5&55236151&55236250	0.995767613155411	0.498939659403056
5&90641251&90641350	65.6567719699742	0.984997773362766
5&140871601&140871700	2.19710059161176	0.687216597868799
5&212513351&212513450	0.751788297701334	0.429154766410883
5&27549301&27549400	1.95300603514226	0.661362019549064
5&48310901&48311000	1.33787718055523	0.572261533532524
5&45294051&45294150	0.00528631422148796	0.00525851605329152
5&164264551&164264650	0.272930800054675	0.214411341168705
5&32026951&32027050	0.309901260756892	0.236583680038466
5&169696451&169696550	62.7263017750314	0.984307892155264
5&172139351&172139450	0.412360311215329	0.291965377348005
5&108659551&108659650	1.22845558788024	0.551258725801565
5&179919401&179919500	51.4989574484516	0.980952002694875
5&52502201&52502300	1.74522942775712	0.635731720675525
5&154888851&154888950	5.34054304747449	0.842284802340659
5&63636401&63636500	0.00346012919649283	0.0034481979859663
5&203071201&203071300	1.34825326595407	0.574151555754908
5&147078051&147078150	0.0100161531837854	0.0099168247480126
5&27883301&27883400	0.690554286800644	0.408478031254181
5&14671351&14671450	1.28455897067652	0.562278753652014
5&163449051&163449150	1.86099989814546	0.650471850541409
5&102760501&102760600	0.446224646151983	0.308544490193323
5&49285901&49286000	0.645744916775779	0.392372420654882
5&87729901&87730000	0.0100161531837854	0.0099168247480126
5&4956201&4956300	0.019518658	0.0191449738039027
5&144724501&144724600	1.27917944002159	0.561245603377975
5&143193401&143193500	0.796688841628094	0.443420598586321
5&197465501&197465600	1.15952341071768	0.536934864870175
5&68625451&68625550	1.03071673823436	0.507563028771079
5&165906201&165906300	1.04889466702324	0.511931962098929
5&43138951&43139050	0.38772283970134	0.279395012180375
5&59747101&59747200	0.251865576516862	0.201192189673944
5&213579651&213579750	12.2683850036049	0.924632877345034
5&154312301&154312400	0.00500807145203005	0.00498311565278716
5&33899901&33900000	0.752879907531267	0.429510261539601
5&89236551&89236650	0.0100161531837854	0.0099168247480126
5&150465301&150465400	0.0100161531837854	0.0099168247480126
5&176294501&176294600	1.00567189823839	0.501413964627856
5&16227601&16227700	0.019518658	0.0191449738039027
5&195084301&195084400	0.019518658	0.0191449738039027
5&187546251&187546350	0.868236474254651	0.464735854491355
5&169662301&169662400	0.0100161531837854	0.0099168247480126
5&127004601&127004700	0.0384853751935037	0.0370591402756468
5&174204151&174204250	1.12192490141167	0.528729787121721
5&110392751&110392850	1.53178419934129	0.605021628517874
5&128733251&128733350	0.00355713827503381	0.00354452989208766
5&182750151&182750250	2.00631365813056	0.667366710956621
5&171731401&171731500	0.199755662635883	0.166496953385506
5&132274301&132274400	0.772548294306893	0.435840477118835
5&44558351&44558450	1.31586170401449	0.568195286330559
5&63756001&63756100	0.265204263690013	0.209613792255596
5&205515801&205515900	0.743973790373099	0.426596887223825
5&172625301&172625400	1.18105992363967	0.541507324415351
5&178630951&178631050	1.11244619470647	0.526615161841341
5&207583551&207583650	0.019518658	0.0191449738039027
5&106119301&106119400	65.6567719699742	0.984997773362766
5&90932051&90932150	0.840010846399756	0.456524942797678
5&167007051&167007150	1.07356469061013	0.517738701604839
5&149517601&149517700	0.00253742807742808	0.00253100583216541
5&131719751&131719850	0.000564152412553254	0.000563834324059056
5&69644051&69644150	0.433150984682713	0.302236811970379
5&92884351&92884450	65.6567719699742	0.984997773362766
5&15959051&15959150	2.22805332275637	0.690215774023795
5&198136351&198136450	0.0100161531837854	0.0099168247480126
5&155682301&155682400	0.047118063971032	0.0449978522883504
5&182143051&182143150	0.61913292970224	0.382385484443269
5&14705151&14705250	18.0711685177507	0.94756482807704
5&31622751&31622850	0.743260068860597	0.426362125845282
5&157235651&157235750	33.574497951667	0.971076948061605
5&27745051&27745150	5.52734100800225	0.846798259999892
5&179587251&179587350	1.03353999616686	0.508246701867207
5&201509051&201509150	0.252644207554879	0.201688720572965
5&145161351&145161450	1.27187445109218	0.559834831753462
5&152449501&152449600	0.019518658	0.0191449738039027
5&102614551&102614650	0.927342032179415	0.481150733339628
5&6411351&6411450	1.0409895106962	0.510041577989839
5&11734701&11734800	1.06643567874911	0.516074944754469
5&57921851&57921950	0.446224646151983	0.308544490193323
5&43797451&43797550	1.40266828735222	0.583796063208536
5&39640051&39640150	2.41878239292001	0.707498201093199
5&27066651&27066750	3.97920068475788	0.799164552041222
5&16653701&16653800	0.00661936636913644	0.00657583848501983
5&55209351&55209450	0.0100161531837854	0.0099168247480126
5&102942501&102942600	1.4709693953473	0.595300531895318
5&76240551&76240650	1.07503814376601	0.518081148048157
5&14536001&14536100	0.00281936045806202	0.00281143401217764
5&109312451&109312550	0.178757087803617	0.151648791471274
5&75801151&75801250	1.03052035176246	0.507515401590525
5&163689451&163689550	0.742996867293713	0.426275503551155
5&128756401&128756500	0.993063434329952	0.498259823157014
5&171827701&171827800	4.04576752511138	0.801814095670623
5&36554951&36555050	1.45154681743108	0.592094267631454
5&127353001&127353100	1.50978232868994	0.601559072048299
5&81292651&81292750	0.002425600041755	0.00241973074276432
5&104252651&104252750	2.37985960014779	0.704129721851087
5&135316851&135316950	0.683917153268919	0.406146556522249
5&23011851&23011950	239.1535189079	0.995835996888376
5&134374451&134374550	1.5864310761672	0.613366847771607
5&147516851&147516950	1.1928529173331	0.543973062627393
5&19382201&19382300	125.560250008514	0.992098624963741
5&130899701&130899800	33.574497951667	0.971076948061605
5&74597751&74597850	125.34480264906	0.992085151276245
5&188651001&188651100	1.05984021154356	0.514525449888834
5&206888501&206888600	0.610507639777668	0.37907776697163
5&110082551&110082650	1.71548503633154	0.631741664335982
5&178290951&178291050	179.063783152155	0.994446412362918
5&23752251&23752350	45.0003123600606	0.978261017182391
5&63830051&63830150	1.42855539119869	0.588232574960368
5&130450351&130450450	0.436487390301535	0.303857446468717
5&92779201&92779300	179.063783152155	0.994446412362918
5&191178951&191179050	0.307691899408724	0.235293878892916
5&156974151&156974250	65.6567719699742	0.984997773362766
5&84319201&84319300	0.628816755785316	0.386057396298173
5&191165701&191165800	0.444930553236334	0.307925216364057
5&100586551&100586650	0.469509528622711	0.31950083989095
5&55240351&55240450	196.969852582268	0.994948725844081
5&76209551&76209650	0.44574704725822	0.308316069608134
5&197726951&197727050	0.534197526831375	0.348193448033168
5&174174101&174174200	2.4150260085243	0.707176461466506
5&23047551&23047650	0.70516633427616	0.413546948530098
5&176848951&176849050	0.989650571673883	0.497399184441364
5&135041351&135041450	0.00500807145203005	0.00498311565278716
5&77762401&77762500	0.632047042412727	0.38727256383391
5&9027801&9027900	2.66203069885805	0.726927466688951
5&3724351&3724450	0.00372433770158982	0.00371051847773076
5&17252151&17252250	1.16873286665361	0.538901256408303
5&216541551&216541650	0.408465027434391	0.29000722025625
5&34432701&34432800	2.93516256824993	0.74588089242658
5&25846801&25846900	2.9120943226233	0.744382441339134
5&299601&299700	3.85185927470682	0.793893445093701
5&212895351&212895450	0.0100973896039399	0.00999645153810278
5&37407101&37407200	0.00333871430135337	0.00332760438101722
5&204023051&204023150	1.74522942775712	0.635731720675525
5&107032001&107032100	0.019518658	0.0191449738039027
5&113074951&113075050	158.9190689369	0.993746837030457
5&107131151&107131250	0.971869969542207	0.492867169009039
5&30059151&30059250	0.019518658	0.0191449738039027
5&14826951&14827050	1.7250160454734	0.633029683747688
5&177333101&177333200	0.0100161531837854	0.0099168247480126
5&147141601&147141700	65.6567719699742	0.984997773362766
5&182871751&182871850	1.36042411033992	0.576347320119521
5&69433051&69433150	0.00528631422148796	0.00525851605329152
5&209221701&209221800	125.34480264906	0.992085151276245
5&31353851&31353950	0.597488792894503	0.374017517714104
5&191991251&191991350	2.5396267039821	0.717484332775827
5&183640551&183640650	62.7263017750314	0.984307892155264
5&155803101&155803200	1.20035532965061	0.545527948815982
5&113710751&113710850	1.56378959763191	0.609952391988926
5&178400001&178400100	0.00475967314013714	0.00473712596890152
5&176175851&176175950	1.07223615856925	0.517429518896901
5&177644751&177644850	0.396883764701519	0.284120822884876
5&59969951&59970050	62.7263017750314	0.984307892155264
5&211237751&211237850	2.92511480875692	0.745230382110352
5&171748851&171748950	0.745771617226073	0.427187388010729
5&47066551&47066650	1.20950090476548	0.547409101375254
5&137133451&137133550	0.834596595219694	0.454921042257658
5&157510151&157510250	2.21484672595154	0.688943179801513
5&194357101&194357200	1.61963154228233	0.618266926527858
5&21670301&21670400	0.00500807145203005	0.00498311565278716
5&56651101&56651200	8.65033192516596	0.896376621264993
5&27085351&27085450	0.960698381282251	0.489977647991924
5&151634301&151634400	0.98019764227384	0.494999903720868
5&154975801&154975900	125.34480264906	0.992085151276245
5&135177851&135177950	393.940477377294	0.997467972878747
5&107228301&107228400	0.0100161531837854	0.0099168247480126
5&1929101&1929200	0.0100161531837854	0.0099168247480126
5&139679951&139680050	1.09503469643363	0.522680936166691
5&84377901&84378000	0.435134467787403	0.303201182575083
5&165475101&165475200	3.82721282416863	0.792841120450863
5&132553001&132553100	2.13153065522152	0.680667344471752
5&137061601&137061700	0.235507948974894	0.190616296050783
5&92717901&92718000	3.80496408239394	0.791881899041839
5&49614951&49615050	0.668201126187192	0.400551897308941
5&140099851&140099950	0.0111729917856836	0.0110495354172313
5&211248201&211248300	2.30867426914335	0.697764143987824
5&210533001&210533100	65.6567719699742	0.984997773362766
5&206539251&206539350	0.975000809259782	0.493671093545124
5&112156451&112156550	0.319737056274405	0.242273303423803
5&151294301&151294400	0.0105621701124148	0.0104517766692571
5&49855851&49855950	0.294930510587971	0.227757789453934
5&7994701&7994800	1.18157030847283	0.541614590134373
5&150028401&150028500	3.77373622773086	0.790520474467996
5&75892851&75892950	1.94235418937158	0.660136089797681
5&3604201&3604300	165.129976148665	0.993980616724431
5&38463151&38463250	0.00173006153131609	0.00172707358774019
5&6060501&6060600	18.7812953699127	0.949447193356154
5&154055001&154055100	0.938370280861444	0.484102697057663
5&30148351&30148450	0.424168027011385	0.297835661920807
5&178140251&178140350	3.1769	0.760587995882114
5&158581151&158581250	0.849553344171306	0.459328922222543
5&150666051&150666150	0.791714590592746	0.44187539396597
5&140086151&140086250	65.6567719699742	0.984997773362766
5&100051951&100052050	0.000747766812501437	0.000747208075100843
5&109820351&109820450	33.574497951667	0.971076948061605
5&144753151&144753250	2.57230433894149	0.720068643340643
5&70714051&70714150	0.752397608492293	0.429353249996519
5&198852151&198852250	0.120243405816249	0.107336856608083
5&183212701&183212800	0.417385986694587	0.294475880679441
5&170329101&170329200	113.597902175933	0.991273836771769
5&104708251&104708350	1.81413340034463	0.644650818657873
5&174135951&174136050	1.59515965997008	0.614667253261972
5&108578351&108578450	5.59952641224841	0.84847397562588
5&44779651&44779750	0.679896254644701	0.404725144642042
5&71472051&71472150	0.0100161531837854	0.0099168247480126
5&43457151&43457250	0.240696064748629	0.194000828718188
5&200828201&200828300	0.701361728667767	0.412235515146424
5&26469201&26469300	1.48865282472236	0.598176173845557
5&48454801&48454900	0.510406883865034	0.337926746307548
5&203686001&203686100	1.23436805666272	0.552446161670601
5&91261951&91262050	65.6567719699742	0.984997773362766
5&133747601&133747700	1.0393742737064	0.509653518290892
5&131397101&131397200	0.837518868535503	0.455787901216494
5&138545701&138545800	0.000901929578115614	0.000901116834189521
5&172669151&172669250	1.63741366236989	0.620840668922055
5&152565201&152565300	0.73154792254791	0.42248205378657
5&32308551&32308650	0.20030454048909	0.166878099459218
5&200475851&200475950	1.08842628166972	0.521170553743228
5&130129451&130129550	0.736164072967123	0.424017570936721
5&54719651&54719750	2.93160811877816	0.745651150931397
5&112130051&112130150	1.84526453774169	0.648538831192931
5&21364701&21364800	0.86963555300409	0.465136401373401
5&152116101&152116200	239.162785460994	0.995836157554217
5&5692751&5692850	0.994450641927182	0.498608800349289
5&91882601&91882700	0.00559174530599149	0.00556065155873965
5&128324351&128324450	3.41113491023329	0.773300971212619
5&58887451&58887550	33.574497951667	0.971076948061605
5&134063201&134063300	5.98635914496818	0.85686392880042
5&106526251&106526350	0.00198236246414846	0.00197844047800731
5&167085851&167085950	0.487158155284734	0.327576561748715
5&134002951&134003050	129.821320006589	0.992355986012451
5&101852551&101852650	0.256056665908752	0.203857574947462
5&62525051&62525150	1.44826907946499	0.591548164216277
5&209757351&209757450	1.66590548247617	0.624892927910118
5&164233701&164233800	0.356003707851892	0.262538889672989
5&188349501&188349600	0.872616766510085	0.46598790639707
5&217144451&217144550	478.683105428895	0.99791529034756
5&201165501&201165600	1.11356030404967	0.526864694570599
5&916051&916150	0.575060524929607	0.365103763206374
5&9447801&9447900	177.954885631816	0.994411999446288
5&212772351&212772450	0.0171888472641259	0.0168983835306076
5&217529001&217529100	5.15635904593785	0.837566328971695
5&210413251&210413350	5.07814799324628	0.835476200791565
5&169132101&169132200	0.154150490514127	0.13356186370935
5&208346751&208346850	9.01545296503767	0.900154291224687
5&162609551&162609650	17.1125719933423	0.944789729456006
5&212929651&212929750	0.0867772251439663	0.0798482183250305
5&196888701&196888800	0.427732702306008	0.299588782700819
5&193331401&193331500	65.6567719699742	0.984997773362766
5&144143201&144143300	0.00275534703949226	0.00274777596312707
5&41613701&41613800	33.574497951667	0.971076948061605
5&135787701&135787800	5.32494696513297	0.841895907505214
5&205394301&205394400	0.83525785905075	0.455117440272273
5&176663751&176663850	7.57488	0.88338029220234
5&41364101&41364200	0.0100161531837854	0.0099168247480126
5&110323901&110324000	0.856400732477045	0.461323203279675
5&65659001&65659100	0.0100161531837854	0.0099168247480126
5&21166551&21166650	0.607496479444783	0.377914656245224
5&181862101&181862200	62.7263017750314	0.984307892155264
5&202717601&202717700	1.35073536924732	0.574601202210103
5&82294301&82294400	1.08229046448697	0.519759602680417
5&19944001&19944100	0.434783	0.303030493112896
5&26581651&26581750	0.0100161531837854	0.0099168247480126
5&87760701&87760800	1.05862612293056	0.514239138005084
5&22087651&22087750	0.829524646012988	0.453409932367262
5&57560401&57560500	0.00297354671622919	0.00296473095024757
5&178750101&178750200	0.211963821841516	0.174892862329379
5&112663951&112664050	0.822483667524534	0.45129823777335
5&282101&282200	2.01953858648754	0.668823573086627
5&176785701&176785800	0.872616766510085	0.46598790639707
5&42981451&42981550	0.844311498000202	0.457792243292792
5&92795101&92795200	4.59245061136807	0.821187513401147
5&162561751&162561850	0.400886638676216	0.2861663660773
5&22027451&22027550	0.0100161531837854	0.0099168247480126
5&64470901&64471000	1.76244270131625	0.638001541344724
5&197371901&197372000	0.652024070426459	0.39468194325894
5&60590101&60590200	152.579974407325	0.993488734427395
5&66222851&66222950	215.865126555246	0.99538883906378
5&112901801&112901900	0.597466059532844	0.374008609427085
5&15782751&15782850	0.458839823535798	0.314523785362333
5&108784301&108784400	2.28001140575991	0.695123011388334
5&100491601&100491700	1.10020028378402	0.523854935302524
5&76550901&76551000	0.972932948442042	0.493140402571884
5&8556901&8557000	2.12844159048324	0.680352031170403
5&200738801&200738900	1.12945579134349	0.530396449616315
5&150996251&150996350	1.17302553662141	0.539812126849285
5&60625551&60625650	0.86101821596604	0.462659746465239
5&137480901&137481000	0.701813776243109	0.412391641224353
5&103277801&103277900	0.00333871430135337	0.00332760438101722
5&162816651&162816750	0.603304433621058	0.376288134037338
5&54999851&54999950	1.8479626036338	0.648871793918898
5&199221501&199221600	0.772299286323888	0.435761212727109
5&39426051&39426150	1.8840563224648	0.653266133462549
5&11509051&11509150	3.40096	0.772776848687559
5&30594101&30594200	65.6567719699742	0.984997773362766
5&16426951&16427050	8.35323916273982	0.893085167330729
5&14114401&14114500	1.02963819621482	0.507301349637116
5&39191401&39191500	1.18992980007389	0.543364358087525
5&23890901&23891000	65.6567719699742	0.984997773362766
5&80877201&80877300	0.324905883221377	0.245229406357077
5&169856301&169856400	1.24203260534737	0.553976156450649
5&128730001&128730100	0.0100161531837854	0.0099168247480126
5&172090051&172090150	1.25565725213203	0.556670234781988
5&8633351&8633450	0.703825459740169	0.413085422404418
5&180154051&180154150	0.019518658	0.0191449738039027
5&45243151&45243250	0.00216892775151624	0.00216423368501604
5&113293551&113293650	1.66590548247617	0.624892927910118
5&206502851&206502950	0.865171280549935	0.46385620965322
5&191661051&191661150	5.57	0.84779299847793
5&58827651&58827750	1.82822004210456	0.646420722181196
5&192955801&192955900	1.19426373804945	0.544266269063477
5&111208351&111208450	0.019518658	0.0191449738039027
5&145258701&145258800	1.04767080974468	0.511640252309555
5&109107151&109107250	65.6567719699742	0.984997773362766
5&91822401&91822500	1.13536041642825	0.531694981181364
5&139023101&139023200	0.0217075134068681	0.0212463088721789
5&160166251&160166350	1.39588963313544	0.582618503719921
5&74352501&74352600	0.00796114514589638	0.00789826590462875
5&131464401&131464500	0.00297354671622919	0.00296473095024757
5&134407301&134407400	0.00630655383879702	0.00626703047370522
5&101346151&101346250	1.1007393307987	0.523977113514698
5&103796651&103796750	0.00154094749523552	0.00153857662943217
5&92869551&92869650	4.54209882789443	0.819562943380437
5&111037451&111037550	0.0100161531837854	0.0099168247480126
5&129903501&129903600	0.162945601241867	0.140114551418281
5&34728951&34729050	0.0100161531837854	0.0099168247480126
5&114095951&114096050	0.554156140646344	0.356564006764392
5&17435251&17435350	2.19363529957377	0.686877208511109
5&53230551&53230650	33.574497951667	0.971076948061605
5&42087551&42087650	0.565018134582686	0.361029768344089
5&46581551&46581650	1.93543043321454	0.659334457841361
5&109021401&109021500	0.00460895738782604	0.00458781235617309
5&22921551&22921650	65.6567719699742	0.984997773362766
5&167311401&167311500	1.33783407141309	0.572253646130002
5&11540051&11540150	1.13548071901481	0.531721363206059
5&41166651&41166750	65.6567719699742	0.984997773362766
5&6334851&6334950	1.06210375266339	0.515058348199788
5&184582751&184582850	1.9003689898246	0.655216283339012
5&65866901&65867000	2.16629380608025	0.684173339164011
5&63465101&63465200	0.576685477088364	0.365758095364282
5&150114901&150115000	1.68948005255453	0.628180919560948
5&25037351&25037450	0.843443195374001	0.457536851415094
5&62595351&62595450	0.019518658	0.0191449738039027
5&181705351&181705450	65.6567719699742	0.984997773362766
5&188155751&188155850	1.25590288058881	0.556718505657038
5&33683601&33683700	0.009759329	0.00966500503606637
5&89551&89650	1.03754067646189	0.509212252029019
5&38030051&38030150	1.10258210925359	0.52439431706427
5&197112801&197112900	0.892448265988203	0.471583969838236
5&178067351&178067450	0.715776965831153	0.41717366539212
5&203485351&203485450	65.6567719699742	0.984997773362766
5&87703401&87703500	244.720400679578	0.995930333837832
5&133023801&133023900	1.02126924158997	0.505261357851871
5&196968901&196969000	1.70372509026335	0.630139911930693
5&103107851&103107950	0.00297354671622919	0.00296473095024757
5&19477101&19477200	2.41088117944505	0.706820628632188
5&178871701&178871800	0.814622152255293	0.448921088747233
5&151164101&151164200	1.20112452583136	0.545686766802845
5&71518951&71519050	0.487799309150485	0.327866336642549
5&93469001&93469100	0.375122946688136	0.272792296566345
5&109789651&109789750	0.869566	0.465116502974487
5&56665201&56665300	0.972238672484016	0.492961975671784
5&24389651&24389750	0.597008102162365	0.373829100399685
5&153871401&153871500	1.28108462826327	0.561612056120266
5&172477151&172477250	1.06315979357187	0.515306568538378
5&107661351&107661450	0.690204470184155	0.40835560570311
5&160963601&160963700	0.508496031751142	0.337088080477648
5&169250051&169250150	1.71866378778221	0.632172244139182
5&64945501&64945600	0.0100161531837854	0.0099168247480126
5&38376751&38376850	1.76267840593142	0.638032426122049
5&195591451&195591550	0.224050362726523	0.183040150592709
5&193348851&193348950	0.86105832158679	0.462671326093976
5&11705301&11705400	0.917924055114625	0.478602921042025
5&90988801&90988900	0.00500807145203005	0.00498311565278716
5&154021351&154021450	1.0235018823641	0.505807230170857
5&215570051&215570150	0.928617855674245	0.481493963639365
5&57880701&57880800	1.93925686350493	0.659777948495613
5&139929051&139929150	0.579763192015844	0.366993733583602
5&60733751&60733850	1.9546571593672	0.661551257536028
5&166553051&166553150	0.233445719874402	0.189263066961854
5&141297901&141298000	1.99618737872038	0.666242503021596
5&20263701&20263800	0.845208049153271	0.458055691628443
5&167304751&167304850	0.122752092062022	0.109331430268438
5&111178301&111178400	0.305522528599938	0.234023176089949
5&20914101&20914200	2.3409570526626	0.700684569050942
5&159565951&159566050	1.598370825697	0.61514346216085
5&176990701&176990800	0.0118607878000493	0.0117217585097221
5&148532301&148532400	125.34480264906	0.992085151276245
5&78460251&78460350	0.709147118566619	0.414912859673161
5&161994101&161994200	33.574497951667	0.971076948061605
5&17592801&17592900	62.7263017750314	0.984307892155264
5&159953951&159954050	0.620170678728614	0.382781077864757
5&164019901&164020000	0.673885843313896	0.402587694976715
5&21558701&21558800	1.26352278754368	0.558210765315432
5&154502501&154502600	1.49731320306144	0.599569649984589
5&66135801&66135900	1.12621105264746	0.529679803538391
5&79414751&79414850	0.860221356411406	0.462429567022539
5&50996201&50996300	50.9340724130158	0.980744818314125
5&38394251&38394350	0.00209128329194051	0.00208691895320204
5&25191801&25191900	0.822135003953186	0.451193244281864
5&112252101&112252200	0.00373151473208482	0.00371764229509206
5&154190751&154190850	131.313235054845	0.992442177083906
5&39064151&39064250	0.019518658	0.0191449738039027
5&156592151&156592250	0.247765786943049	0.198567543312804
5&182140201&182140300	1.21468372312039	0.548468257765021
5&135285001&135285100	0.612162429029869	0.379715106869376
5&93754701&93754800	0.00342895806615955	0.00341724049181115
5&18985601&18985700	1.18479201125497	0.542290527039418
5&139842951&139843050	1.0495616813454	0.512090800144368
5&40263101&40263200	0.504053052221374	0.335129835664324
5&62799001&62799100	1.09883233568283	0.523544600014626
5&38174501&38174600	1.08476459384502	0.520329536028979
5&30611351&30611450	1.05475308359633	0.513323519023634
5&204965351&204965450	1.46664459906333	0.594590967673359
5&110775901&110776000	0.705345970646591	0.413608723852765
5&19281901&19282000	0.551214711798571	0.355343917000026
5&163480751&163480850	59.7884183376128	0.983549497957882
5&210874451&210874550	0.0105621701124148	0.0104517766692571
5&214399701&214399800	1.49484329435528	0.599173221715947
5&88767451&88767550	2.13153065522152	0.680667344471752
5&150193601&150193700	3.03042708563842	0.751887336316469
5&176287001&176287100	0.446224646151983	0.308544490193323
5&183360151&183360250	0.203647011737415	0.169191639867455
5&99646751&99646850	0.356248812121304	0.262672165267446
5&182630901&182631000	1.16811616811617	0.53877010157215
5&180503301&180503400	0.720841070362756	0.418888811278081
5&144189751&144189850	0.0100161531837854	0.0099168247480126
5&87669601&87669700	125.34480264906	0.992085151276245
5&10238651&10238750	0.833669109640287	0.454645336640823
5&93300201&93300300	20.1899748889318	0.952807872343335
5&189134651&189134750	2.25352423150261	0.692640985944598
5&145466751&145466850	1.79861688728344	0.642680638231023
5&196083651&196083750	1.00403881458169	0.501007668751799
5&132550251&132550350	0.76292238852029	0.432760054264584
5&145631151&145631250	65.6567719699742	0.984997773362766
5&188625351&188625450	6.20527136455836	0.861212721991451
5&137746151&137746250	1.21257924763641	0.548038787280387
5&18925401&18925500	138.158901153601	0.992813970276352
5&17501101&17501200	0.0100161531837854	0.0099168247480126
5&143823751&143823850	1.91822412462982	0.65732584020535
5&24541001&24541100	334.252292255656	0.997017171774511
5&130635401&130635500	0.496029194914492	0.331563846882576
5&215712201&215712300	0.669582700471239	0.401047938674885
5&104936101&104936200	0.00415972081921446	0.00414248922056032
5&190581051&190581150	0.907706461861985	0.475810340850884
5&153609001&153609100	33.574497951667	0.971076948061605
5&25269451&25269550	0.019518658	0.0191449738039027
5&178143001&178143100	56.8435849853731	0.982711998223262
5&50720901&50721000	0.255244890025709	0.203342703924874
5&65739401&65739500	244.720400679578	0.995930333837832
5&108341051&108341150	6.27688562429248	0.862578573907814
5&100287301&100287400	643.036235543115	0.99844729233417
5&13936451&13936550	1.76924453654861	0.638890684155206
5&160088951&160089050	1.22082364019054	0.549716608782945
5&5756051&5756150	0.589037799895112	0.370688349851711
5&127114551&127114650	0.000895581341996109	0.000894779993728535
5&44389551&44389650	0.00230726815798308	0.00230195692606652
5&204161951&204162050	65.6567719699742	0.984997773362766
5&39721251&39721350	6.19730831056392	0.861059168671121
5&157831901&157832000	0.478414500460085	0.323599707870291
5&204020201&204020300	2.21061268627693	0.688532969338131
5&8553001&8553100	1.18728257374222	0.542811700689819
5&184113801&184113900	0.145391638680116	0.126936179530398
5&74735801&74735900	0.019518658	0.0191449738039027
5&200741451&200741550	1.28761012477081	0.562862574714217
5&171965801&171965900	215.720722769519	0.99538576658835
5&93349201&93349300	2.15091274934804	0.682631643733419
5&24329451&24329550	1.700484	0.629696010048569
5&15831801&15831900	0.625154115512978	0.384673742351905
5&160893151&160893250	72.2150977015165	0.986341614893737
5&207478951&207479050	1.91787045402293	0.657284305195497
5&62729301&62729400	1.05126444396624	0.512495815475433
5&140457251&140457350	0.573408116350606	0.364436988974342
5&175212851&175212950	65.6567719699742	0.984997773362766
5&145291151&145291250	3.49752327746741	0.777655403139323
5&103681701&103681800	0.00285103736985405	0.00284293206429878
5&15372151&15372250	0.00160824231418251	0.00160566002379006
5&182290901&182291000	0.470549974079778	0.319982307554174
5&139054551&139054650	96.2470537187488	0.989716912114457
5&211973401&211973500	0.0100161531837854	0.0099168247480126
5&150429151&150429250	0.799688762851405	0.444348366983404
5&103114201&103114300	65.6567719699742	0.984997773362766
5&157087401&157087500	0.000947977056600841	0.000947079247203709
5&66327651&66327750	244.720400679578	0.995930333837832
5&33623401&33623500	0.00333871430135337	0.00332760438101722
5&181421101&181421200	0.00358715775390259	0.00357433604663784
5&2475801&2475900	2.00162008015133	0.666846578415219
5&4474701&4474800	0.949917398124353	0.487157763215041
5&132416401&132416500	152.053325306439	0.993466329477012
5&8636151&8636250	0.557643790513427	0.358004695238838
5&137070351&137070450	0.18174888336313	0.153796534883022
5&158974351&158974450	1.700484	0.629696010048569
5&130485751&130485850	0.631415053711629	0.387035201296628
5&21550701&21550800	1.18684710211808	0.542720659788493
5&205296651&205296750	0.7731549360597	0.436033490552045
5&166677901&166678000	1.27448409571167	0.560339858218657
5&43432101&43432200	0.289338369288412	0.22440840680798
5&33869201&33869300	59.7884183376128	0.983549497957882
5&78468251&78468350	0.00816229446498168	0.00809621080831366
5&167553551&167553650	2.48187220170658	0.712798189574601
5&170509751&170509850	0.34033406917771	0.253917345685694
5&190520701&190520800	0.00507484296025126	0.00504921896692221
5&215793551&215793650	0.0118607878000493	0.0117217585097221
5&100400101&100400200	0.947182142556796	0.486437360869114
5&37205251&37205350	2.57004	0.719891093657214
5&63882801&63882900	0.346074264007817	0.257098938194845
5&76903501&76903600	0.0100161531837854	0.0099168247480126
5&138535051&138535150	2.49956784788245	0.714250432205483
5&54789301&54789400	0.00200851806041198	0.00200449200202396
5&107645151&107645250	8.96618	0.899660652326167
5&2972401&2972500	0.0100161531837854	0.0099168247480126
5&112140701&112140800	1.51877404951817	0.602981458304568
5&198681401&198681500	99.2308838152623	0.990023035196985
5&130534751&130534850	0.0100161531837854	0.0099168247480126
5&92292751&92292850	0.338190964785576	0.252722499019238
5&153156201&153156300	17.1523202136072	0.94491062364301
5&59149801&59149900	1.27689559417933	0.560805509678877
5&16359751&16359850	0.00500807145203005	0.00498311565278716
5&100736401&100736500	65.6567719699742	0.984997773362766
5&34941451&34941550	0.00204082537823737	0.00203666889267413
5&212554751&212554850	0.849055893822262	0.459183465821113
5&57354401&57354500	0.130297898816466	0.115277484770077
5&34752251&34752350	0.320762713573108	0.242861726998135
5&164243051&164243150	1.02489623043475	0.506147532416859
5&172102601&172102700	1.24388805045453	0.55434496841434
5&203659451&203659550	0.019518658	0.0191449738039027
5&139510851&139510950	1.69053892215569	0.628327250066768
5&38038051&38038150	1.63367855440482	0.620302941553933
5&55903301&55903400	0.801020376877181	0.444759197153606
5&105452201&105452300	65.6567719699742	0.984997773362766
5&74894951&74895050	1.3347280924535	0.57168459863387
5&192915951&192916050	0.983530522813227	0.495848443722607
5&207733401&207733500	2.94807238394965	0.746711837385412
5&104722451&104722550	1.54431055509469	0.606966218020197
5&36857751&36857850	0.699923412277601	0.411738203746383
5&51175601&51175700	0.206662967698357	0.171268177801591
5&149775601&149775700	2.77050053387832	0.734783222806919
5&56545601&56545700	1.06212450686309	0.51506322888272
5&147295601&147295700	1.56447125537948	0.610056069880953
5&8013651&8013750	1.22926362570212	0.551421380373958
5&103620051&103620150	0.803857189819681	0.445632389501986
5&6369951&6370050	0.019518658	0.0191449738039027
5&14124351&14124450	0.933204339406533	0.482724107526581
5&54874251&54874350	0.603419287369206	0.376332810839054
5&128226601&128226700	0.38340483232759	0.277145795191786
5&136213851&136213950	1.12387082402734	0.529161572028296
5&41550101&41550200	0.301449737813374	0.231626108219787
5&186072951&186073050	0.872616766510085	0.46598790639707
5&9814151&9814250	0.854541431604324	0.460783144038512
5&23432701&23432800	1.25885671718344	0.557298171064653
5&169041701&169041800	1.80009718730418	0.642869538766702
5&39303001&39303100	0.019518658	0.0191449738039027
5&197610401&197610500	0.00767435911550076	0.00761591187279691
5&209283201&209283300	145.614615331095	0.993179397580918
5&34011851&34011950	0.449021616423464	0.309879170423805
5&145927101&145927200	0.88639972523541	0.469889659851808
5&205636651&205636750	1.49154594278379	0.598642761175534
5&41115601&41115700	1.50978232868994	0.601559072048299
5&19094851&19094950	0.570370083166935	0.363207430707468
5&90980801&90980900	0.923540257567842	0.480125255468052
5&42098951&42099050	0.00346012919649283	0.0034481979859663
5&129755951&129756050	0.846948161260651	0.458566287362694
5&57888701&57888800	1.22644074643795	0.550852632570669
5&206580201&206580300	0.767119070685487	0.434107176709893
5&103431451&103431550	0.00661936636913644	0.00657583848501983
5&104707051&104707150	3.81105937339317	0.792145570780035
5&22017301&22017400	0.566693391772231	0.361713015927891
5&200827001&200827100	0.458358660867667	0.314297623188908
5&59100801&59100900	2.98099129926567	0.748806283453958
5&16744251&16744350	1.48205628009548	0.597108249309507
5&87883201&87883300	2.28859776168532	0.695919029182965
5&64302751&64302850	0.872616766510085	0.46598790639707
5&160726051&160726150	1.47822894744506	0.596486030465041
5&86095701&86095800	2.16389375364857	0.683933760782324
5&190391651&190391750	65.6567719699742	0.984997773362766
5&46004451&46004550	2.08772895102864	0.676137376090974
5&54618751&54618850	1.33031935013239	0.570874266678003
5&107471951&107472050	1.26925879551706	0.559327476453761
5&87476551&87476650	0.274910113812726	0.215630977301282
5&75571601&75571700	1.63022200615783	0.619803956601832
5&134338551&134338650	2.77006914579644	0.734752875523521
5&196852351&196852450	1.42268828648344	0.587235384106508
5&83842101&83842200	0.91053715634268	0.476586991946135
5&191009651&191009750	1.57934150343045	0.612304148686775
5&171020601&171020700	0.948712288682792	0.48684061479597
5&195187551&195187650	0.00484043279221907	0.00481711586661439
5&150039801&150039900	1.17696263488006	0.540644389583151
5&87500201&87500300	0.0100161531837854	0.0099168247480126
5&183713001&183713100	122.672174293979	0.991914106744635
5&206894201&206894300	1.50824062011532	0.601314167396737
5&87145401&87145500	1.1028007351366	0.524443765264786
5&141234351&141234450	0.665760325587936	0.399673539681018
5&13447001&13447100	1.34429547179357	0.573432610337758
5&43602901&43603000	0.00528631422148796	0.00525851605329152
5&152862551&152862650	5.48214671427973	0.845730119345021
5&128887451&128887550	0.000885151737773908	0.000884368937072425
5&44678751&44678850	65.6567719699742	0.984997773362766
5&165876851&165876950	65.6567719699742	0.984997773362766
5&36490901&36491000	0.576685477088364	0.365758095364282
5&128740751&128740850	0.0100161531837854	0.0099168247480126
5&144068351&144068450	1.63038469393724	0.619827471508296
5&159045251&159045350	5.89372	0.854940438544066
5&49954151&49954250	0.875889990022104	0.466919699279265
5&163421001&163421100	0.470549974079778	0.319982307554174
5&10230651&10230750	0.599788978167357	0.374917558723555
5&99651901&99652000	0.481968729699303	0.325221929478294
5&213327851&213327950	1.42422168791622	0.587496471554312
5&141694351&141694450	1.45409095669757	0.592517140707089
5&215914551&215914650	65.6567719699742	0.984997773362766
5&182922001&182922100	1.49296258427325	0.59887083492209
5&18672651&18672750	89.9434809760368	0.989004159624553
5&172321501&172321600	0.00632576630649667	0.00628600252353077
5&22075801&22075900	0.435124621059391	0.303196401674293
5&212489301&212489400	0.376837378307967	0.273697812279815
5&102123551&102123650	2.16442525402882	0.683986847618903
5&132007501&132007600	1.23855442827973	0.553283142296222
5&35676551&35676650	1.11753740241983	0.527753323810364
5&77302651&77302750	1.55815593889067	0.609093415769782
5&14194051&14194150	0.411161348396261	0.291363810994067
5&3682851&3682950	0.693558070866142	0.409527185868172
5&182907401&182907500	1.62046857005346	0.618388859371208
5&6304001&6304100	0.589142275213401	0.370729722821254
5&163630401&163630500	213.943089000841	0.995347605709732
5&21115501&21115600	1.0131899137328	0.503275874184255
5&149438651&149438750	0.0013354875480487	0.00133370639975907
5&24678151&24678250	0.0837840095465394	0.0773069253730686
5&164732001&164732100	0.831632	0.454038802554225
5&109448101&109448200	131.313235054845	0.992442177083906
5&187522651&187522750	0.854385543713125	0.460737815072883
5&87549201&87549300	0.0100161531837854	0.0099168247480126
5&104175701&104175800	9.27536	0.902679808785288
5&122927101&122927200	0.334943233298929	0.25090447664296
5&172791901&172792000	1.94679870631672	0.660648690439421
5&104168951&104169050	0.019518658	0.0191449738039027
5&112860851&112860950	0.019518658	0.0191449738039027
5&96412101&96412200	0.460548709476478	0.315325813160698
5&43261101&43261200	2.50767536871438	0.714910903979545
5&176288201&176288300	191.473242171558	0.994804472618024
5&211851651&211851750	0.304805212709019	0.233602080785826
5&90728051&90728150	415.342353962405	0.9975981305037
5&199915201&199915300	0.443307581866532	0.307146991698909
5&33185701&33185800	1.74530599148575	0.63574187973895
5&172180301&172180400	0.0100161531837854	0.0099168247480126
5&133235651&133235750	1.41718663160126	0.586295908256968
5&7598501&7598600	0.748415702966135	0.428053638328957
5&33923901&33924000	1.53174308282122	0.605015213911176
5&62719451&62719550	0.0100161531837854	0.0099168247480126
5&23906601&23906700	0.251209572756061	0.20077337819812
5&201331101&201331200	1.31378214670955	0.567807193334037
5&52467201&52467300	3.41113491023329	0.773300971212619
5&24319301&24319400	0.0126409301566495	0.0124831317599359
5&36921001&36921100	0.291842232747474	0.225911667345623
5&111519151&111519250	0.460548709476478	0.315325813160698
5&122755201&122755300	0.00346012919649283	0.0034481979859663
5&167524101&167524200	0.327705970685509	0.24682119228274
5&70586551&70586650	1.01630038479229	0.504042151882536
5&199997551&199997650	1.04402700234548	0.51076967239057
5&61286401&61286500	0.689294133094897	0.408036776776147
5&103448801&103448900	0.00204631124940504	0.00204213241087988
5&8447551&8447650	108.681995759162	0.990882733368603
5&152421551&152421650	0.983965610954933	0.495959005298144
5&214575151&214575250	0.764871039056743	0.433386362023107
5&57568401&57568500	2.01372166073252	0.668184353907143
5&113212201&113212300	131.313235054845	0.992442177083906
5&171513951&171514050	0.398255296977034	0.284823020401242
5&186022751&186022850	62.7263017750314	0.984307892155264
5&1687251&1687350	1.05767528002943	0.514014669999001
5&32300551&32300650	1.27917944002159	0.561245603377975
5&163862001&163862100	4.02581632465322	0.801027348513577
5&79321501&79321600	3.0748292069447	0.75459094130971
5&41003051&41003150	33.574497951667	0.971076948061605
5&56089651&56089750	0.0100161531837854	0.0099168247480126
5&12811851&12811950	2.70264010671751	0.729922441507142
5&8145351&8145450	1.2139014591799	0.548308712723632
5&176678401&176678500	65.6567719699742	0.984997773362766
5&33531901&33532000	1.700484	0.629696010048569
5&128962751&128962850	0.546709643829475	0.353466241068934
5&166117601&166117700	0.0100161531837854	0.0099168247480126
5&135029301&135029400	0.106275169102351	0.0960657638086412
5&12847551&12847650	0.455598455598456	0.312997347480106
5&3995401&3995500	1.17240081088908	0.539679788836602
5&161074451&161074550	1.00495136077593	0.501234783265269
5&96886851&96886950	0.097527744481214	0.0888613021143388
5&30408651&30408750	65.6567719699742	0.984997773362766
5&202704301&202704400	1.52210224900078	0.603505369222764
5&133695651&133695750	0.349869655236004	0.259187732592473
5&62304551&62304650	0.629578156697746	0.386344253640189
5&140860351&140860450	1.89072452417125	0.65406596455721
5&90110251&90110350	22.8853324789111	0.958133302063812
5&147129651&147129750	0.950696198939403	0.487362511628565
5&159722301&159722400	1.29760315172988	0.564763828232437
5&104086251&104086350	0.019518658	0.0191449738039027
5&139433851&139433950	1.88038010604954	0.652823598559182
5&46676251&46676350	1.84138990160252	0.648059564287179
5&209249751&209249850	65.6567719699742	0.984997773362766
5&69375201&69375300	65.6567719699742	0.984997773362766
5&72039551&72039650	0.807453646850168	0.446735465806999
5&10564801&10564900	266.816496534039	0.996266100061268
5&66851&66950	1.10330494433625	0.524557766721946
5&188012501&188012600	0.00500807145203005	0.00498311565278716
5&153133451&153133550	1.21136368147464	0.547790348382155
5&30621401&30621500	0.256055782371572	0.203857014923422
5&133510151&133510250	0.645070768118188	0.392123415368988
5&166376601&166376700	1.19302438841644	0.544008719063042
5&189246501&189246600	2.06727989318198	0.673978236474987
5&194676551&194676650	1.81925056267028	0.645295805473622
5&197764451&197764550	1.26369285457777	0.558243956118984
5&216720401&216720500	0.00346012919649283	0.0034481979859663
5&48943651&48943750	1.05850005850006	0.514209389564624
5&36991301&36991400	0.950461724839425	0.487300885085388
5&152045901&152046000	0.376914900912021	0.273738704303632
5&56616251&56616350	0.536497478184293	0.349169123803758
5&178133751&178133850	0.811486275733001	0.447967112201631
5&3770851&3770950	1.04595233627322	0.511230060314339
5&109472601&109472700	0.190571417044339	0.160067186492217
5&144425451&144425550	0.00281936045806202	0.00281143401217764
5&108331701&108331800	2.30569857501381	0.697492080022504
5&142612401&142612500	0.829967141617404	0.453542100697963
5&58707251&58707350	1.54930854203558	0.607736771163245
5&22873851&22873950	0.019518658	0.0191449738039027
5&46162801&46162900	179.063783152155	0.994446412362918
5&203925601&203925700	65.6567719699742	0.984997773362766
5&171581551&171581650	0.873950913998215	0.466368092925964
5&138644451&138644550	0.585572715433428	0.369313062550624
5&77295951&77296050	0.872163676553745	0.465858667955364
5&140458051&140458150	0.836545715674824	0.4554995329193
5&56029451&56029550	1.51961389108949	0.603113793134553
5&54585051&54585150	0.90357956663344	0.474673915643809
5&142944451&142944550	16.3132004159436	0.942240603933684
5&149314501&149314600	1.700484	0.629696010048569
5&159979601&159979700	33.574497951667	0.971076948061605
5&99826251&99826350	1.15502197730106	0.53596760936406
5&26694151&26694250	0.0100161531837854	0.0099168247480126
5&198441001&198441100	1.01888592898891	0.50467731453217
5&90798351&90798450	0.654561831743219	0.395610378038023
5&43906501&43906600	1.43144364654096	0.588721703905156
5&11548051&11548150	0.316610769230769	0.240474084391509
5&145755201&145755300	0.889872211562308	0.470863694443485
5&138912401&138912500	119.478302327318	0.991699750239813
5&60598101&60598200	0.491950882135795	0.329736647517206
5&57763201&57763300	62.7263017750314	0.984307892155264
5&172272651&172272750	0.303508255111742	0.232839534327095
5&156817151&156817250	0.0100161531837854	0.0099168247480126
5&35972951&35973050	0.00205182669282085	0.00204762532053128
5&184916301&184916400	0.0100161531837854	0.0099168247480126
5&181250851&181250950	0.894716229646899	0.472216480572206
5&78794501&78794600	0.0100161531837854	0.0099168247480126
5&134414601&134414700	1.94744576821051	0.660723189282926
5&86168601&86168700	0.460548709476478	0.315325813160698
5&191780951&191781050	0.0052761400435744	0.00524844849430695
5&24899901&24900000	65.6567719699742	0.984997773362766
5&131948501&131948600	1.75672004753303	0.637250071549742
5&135662751&135662850	1.25479976461916	0.556501638996355
5&26308001&26308100	131.313235054845	0.992442177083906
5&182164551&182164650	0.857367475588042	0.461603579720593
5&13974101&13974200	0.835771555499529	0.455269912531197
5&154805251&154805350	1.00631722067944	0.501574332467051
5&207756251&207756350	0.984754638717084	0.496159383889192
5&216574801&216574900	108.180057466529	0.990840818156681
5&102154101&102154200	0.604789057495097	0.376865142911124
5&153061601&153061700	4.68928519817266	0.82423099472651
5&81670201&81670300	1.16626826226393	0.538376655643323
5&198101251&198101350	0.929088520090052	0.481620470193188
5&87085251&87085350	62.7263017750314	0.984307892155264
5&186669301&186669400	0.24293556230085	0.195453062627915
5&205337951&205338050	1.09084013620291	0.521723357666139
5&202442751&202442850	0.0145635542887841	0.0143545017236434
5&84027901&84028000	0.00528631422148796	0.00525851605329152
5&128834901&128835000	0.805075589285251	0.446006579482931
5&192815701&192815800	84.2175233762316	0.988265324309121
5&151190051&151190150	3.48018212338026	0.77679478814457
5&59941101&59941200	2.0399285573635	0.671044900848825
5&172718701&172718800	0.294896090507067	0.227737262216607
5&165331301&165331400	0.294896090507067	0.227737262216607
5&14695651&14695750	0.281100593110491	0.21942117162555
5&185686301&185686400	65.6567719699742	0.984997773362766
5&181977551&181977650	162.042669542593	0.993866636244331
5&21443201&21443300	0.872616766510085	0.46598790639707
5&60654451&60654550	0.872616766510085	0.46598790639707
5&209094051&209094150	0.169613510957904	0.145016716521162
5&131077451&131077550	1.15268330366439	0.53546348489917
5&50637101&50637200	0.730310019426235	0.422068884319588
5&93478351&93478450	0.301449737813374	0.231626108219787
5&204228501&204228600	0.817126972201352	0.449680723857974
5&128045551&128045650	0.97355220771466	0.493299444478349
5&30650451&30650550	0.0105621701124148	0.0104517766692571
5&63789001&63789100	1.68672873842573	0.627800162443662
5&25553801&25553900	1.9855492982813	0.66505326153024
5&128210101&128210200	0.753783336307165	0.429804138688169
5&210102151&210102250	0.872613818301244	0.465987065658226
5&173453601&173453700	0.347218955209252	0.257730158759028
5&73898401&73898500	0.580004344305997	0.36709034781848
5&38499451&38499550	0.00063329909216563	0.000632898278260574
5&144011201&144011300	1.09641762097746	0.522995804846485
5&179479651&179479750	47.9700109631045	0.979579338857951
5&192315951&192316050	0.0931677191659149	0.0852272872062136
5&33236801&33236900	0.180216663883374	0.152697948943028
5&9369701&9369800	1.47376672140436	0.595758164523978
5&146125451&146125550	0.0388760995773926	0.0374213051904911
5&32060601&32060700	0.00500807145203005	0.00498311565278716
5&191617301&191617400	1.74925425403516	0.636264998578334
5&32693601&32693700	1.2668793195109	0.558864915572233
5&133673551&133673650	1.04660023446659	0.511384791636832
5&137854201&137854300	1.09357036183699	0.52234707835539
5&34284201&34284300	0.725429191246144	0.420434054858097
5&81311651&81311750	0.358098750700584	0.263676518747887
5&170005451&170005550	4.19363561481991	0.80745664999167
5&38225851&38225950	1.28169041253381	0.561728447248238
5&3168401&3168500	1.06630913705875	0.516045308968902
5&215150251&215150350	1.70048	0.629695461547577
5&166173251&166173350	0.172689661807861	0.14725947318546
5&137527101&137527200	1.14518068945099	0.533838802056378
5&183394001&183394100	0.009759329	0.00966500503606637
5&37278751&37278850	0.682772222222222	0.405742508228816
5&99731251&99731350	0.00280895733314913	0.00280108919311931
5&64280201&64280300	0.200098168807292	0.166734833872931
5&103213301&103213400	2.12700131368283	0.680204803360876
5&145327101&145327200	53.8920333821398	0.9817824201731
5&133412751&133412850	33.574497951667	0.971076948061605
5&13323851&13323950	0.00297354671622919	0.00296473095024757
5&127281101&127281200	1.03423570268643	0.508414880989754
5&204341151&204341250	0.734595010716514	0.423496554629817
5&59797701&59797800	62.7263017750314	0.984307892155264
5&104583351&104583450	0.972586192433521	0.493051302987004
5&41614001&41614100	0.142787424848017	0.124946618892841
5&47341451&47341550	0.7614344370362	0.432280884843715
5&19943701&19943800	0.688463048477257	0.407745404377163
5&6377901&6378000	1.10280150475769	0.524443939317405
5&199087751&199087850	2.14548231196099	0.682083731262005
5&190991651&190991750	0.00229285454173823	0.00228760938616743
5&128484601&128484700	1.77323371747127	0.639410124830072
5&26753201&26753300	0.886021466929174	0.469783341528873
5&150551&150650	0.907400704902771	0.475726313076426
5&123462401&123462500	0.00124383665874346	0.00124229145109574
5&63826751&63826850	1.03702804485771	0.509088742040441
5&5601&5700	1.1571591367989	0.536427339577764
5&107748501&107748600	3.15706074149029	0.759445420169275
5&97857551&97857650	0.27291650951648	0.214402521670607
5&70318601&70318700	0.966450934837925	0.49146964092322
5&93375701&93375800	1.37446756071817	0.578852953586974
5&63049301&63049400	1.75542036610764	0.637078969038536
5&132749801&132749900	0.0100161531837854	0.0099168247480126
5&100149951&100150050	0.872613818301244	0.465987065658227
5&13848951&13849050	0.908031835717975	0.475899730140661
5&171370901&171371000	0.935256194065232	0.483272549098844
5&181264451&181264550	0.807479253040473	0.446743303792927
5&184207351&184207450	0.643335255431225	0.391481441966879
5&128535601&128535700	0.348584525180376	0.258481777502046
5&30086151&30086250	0.776886352214804	0.437217805880749
5&48299501&48299600	0.620643106570098	0.382961001132209
5&8026151&8026250	0.787107421752704	0.440436546886895
5&9190351&9190450	1.41202757658377	0.585411041852046
5&63158101&63158200	0.802961230279202	0.445356903295617
5&211368751&211368850	1.01786090672185	0.504425703144938
5&13652751&13652850	409.566974746095	0.997564343794046
5&81103601&81103700	0.0100161531837854	0.0099168247480126
5&180662051&180662150	1.49750867867503	0.599600990964117
5&93444401&93444500	0.717545790278659	0.417773892457471
5&24424251&24424350	0.922094773636002	0.479734291088929
5&170676751&170676850	0.940880472787279	0.484769920651574
5&189801801&189801900	0.573795226203612	0.364593319797868
5&191054101&191054200	1.23436821936348	0.552446194260282
5&113646851&113646950	119.478302327318	0.991699750239813
5&102455851&102455950	0.446224646151983	0.308544490193323
5&21363001&21363100	1.9163599207961	0.657106795060116
5&215314551&215314650	1.0203730539586	0.505041903998542
5&88520801&88520900	0.510992530537902	0.338183359752276
5&175336901&175337000	0.00661936636913644	0.00657583848501983
5&80239351&80239450	0.60291234132718	0.376135566357909
5&203719801&203719900	1.36677519599318	0.577484164236238
5&132170051&132170150	0.00528631422148796	0.00525851605329152
5&91989451&91989550	1.8530056812653	0.649492461032709
5&85975301&85975400	161.903671246171	0.993861402923886
5&174058951&174059050	1.99175680366756	0.665748232351603
5&17668301&17668400	0.0100161531837854	0.0099168247480126
5&73616401&73616500	33.574497951667	0.971076948061605
5&8437401&8437500	1.42826432975356	0.588183218874904
5&213269451&213269550	1.02173929347832	0.505376383975037
5&199839601&199839700	0.505470721129269	0.335755929381416
5&210248601&210248700	0.329708731885545	0.247955604095352
5&63051&63150	0.794278128344435	0.442672802949066
5&63000301&63000400	0.00330968318456822	0.00329876531647046
5&157806901&157807000	0.528293526084224	0.345675432806296
5&138226051&138226150	1.700484	0.629696010048569
5&3049701&3049800	0.939013394152499	0.484273804907326
5&147103551&147103650	0.00200323269270638	0.0019992277742688
5&197750851&197750950	0.185134576979906	0.156213969768469
5&182307401&182307500	0.846746118770709	0.458507052032874
5&171016101&171016200	0.085872553275046	0.079081613229886
5&152097451&152097550	1.54551575996709	0.607152304563643
5&28485801&28485900	0.0100161531837854	0.0099168247480126
5&137899901&137900000	1.72449874429522	0.632960007012709
5&136448351&136448450	0.00486189427641969	0.00483837062994675
5&209719101&209719200	0.462836808248551	0.316396747496875
5&180788201&180788300	0.534829521746697	0.348461841637005
5&99436051&99436150	65.6567719699742	0.984997773362766
5&106468951&106469050	421.162521518674	0.997631244013792
5&151652101&151652200	1.08874965368796	0.521244684237591
5&136796251&136796350	96.2470537187488	0.989716912114457
5&71968501&71968600	0.93858564667391	0.484160010306622
5&45618801&45618900	0.00210283687026371	0.00209842422643092
5&183801101&183801200	0.0100161531837854	0.0099168247480126
5&161233001&161233100	2.35678653860472	0.7020960408118
5&81242551&81242650	0.768632794489061	0.434591508697604
5&214684551&214684650	1.15085059988665	0.53506766111384
5&65529951&65530050	1.73279662832348	0.634074489980075
5&106475701&106475800	538.920333821398	0.998147874904206
5&63566651&63566750	0.471597513467357	0.320466370153199
5&47766451&47766550	0.662472235634959	0.398486195098432
5&91577301&91577400	0.659227729824145	0.397309976186339
5&39758201&39758300	1.36840197852788	0.577774377379313
5&217310801&217310900	0.470549974079778	0.319982307554174
5&177666801&177666900	50.9340724130158	0.980744818314125
5&155436951&155437050	145.614615331095	0.993179397580918
5&37412601&37412700	0.0100161531837854	0.0099168247480126
5&199397551&199397650	0.0209852770419046	0.0205539467745364
5&142752851&142752950	1.51880133642658	0.602985759322052
5&201931101&201931200	0.297985439939751	0.229575333259195
5&110285201&110285300	0.00500807145203005	0.00498311565278716
5&83284301&83284400	0.718187464239781	0.417991330508016
5&75438551&75438650	3.86264172372182	0.79435046692385
5&128362751&128362850	0.00685789203699019	0.00681118168832732
5&151470951&151471050	3.00807558697852	0.750503707253224
5&196599101&196599200	0.758389461541324	0.431297774542253
5&7607101&7607200	0.0094388790560472	0.00935061968771576
5&202121801&202121900	2.81663358941849	0.737988995649865
5&162095801&162095900	2.37986204263521	0.70412993566438
5&35753601&35753700	1.06670573788792	0.51613817987366
5&4779351&4779450	1.04635306934374	0.511325775116266
5&198834351&198834450	0.607383953067118	0.377871106594129
5&80206151&80206250	0.264218524215727	0.208997510441985
5&132200001&132200100	1.36994820125819	0.578049849583587
5&27212451&27212550	1.83056391713186	0.646713506821893
5&29733951&29734050	0.0442744471657261	0.0423973288687583
5&108679901&108680000	1.70788508681294	0.630708110595286
5&58020901&58021000	0.301108723029709	0.231424720855425
5&40693951&40694050	1.16853227686775	0.53885860465752
5&158645801&158645900	0.244787065588799	0.196649750271153
5&135227901&135228000	0.294896090507067	0.227737262216607
5&47725351&47725450	65.6567719699742	0.984997773362766
5&67511851&67511950	0.773547235461025	0.436158237003451
5&25981951&25982050	0.0100161531837854	0.0099168247480126
5&56673401&56673500	0.019518658	0.0191449738039027
5&138820301&138820400	0.586505765079741	0.369683979717692
5&67547551&67547650	0.0100161531837854	0.0099168247480126
5&76290651&76290750	1.36658204753721	0.577449680630912
5&110675401&110675500	1.04371973198293	0.51069611730482
5&69405351&69405450	4.75402178885045	0.826208513506553
5&180830451&180830550	0.905361396563827	0.47516518293935
5&149793501&149793600	2.61784414163568	0.723592293959937
5&141403751&141403850	0.0507114020120649	0.0482638733290177
5&14860601&14860700	1.73102788576485	0.633837499348733
5&147273501&147273600	1.3914522156338	0.581844038754933
5&168487051&168487150	0.58436625437145	0.368832807918697
5&56335701&56335800	0.872616766510085	0.46598790639707
5&91515801&91515900	0.94039946696176	0.48464220021366
5&8023351&8023450	0.00559174530599149	0.00556065155873965
5&29672101&29672200	0.778063621761761	0.437590428283343
5&72164351&72164450	125.921645579209	0.992121123269112
5&93753001&93753100	10.0834189451732	0.90977513302107
5&148191851&148191950	0.00271867294010151	0.00271130179727282
5&178112151&178112250	65.6567719699742	0.984997773362766
5&180495451&180495550	1.15033009772584	0.534955121049746
5&215438601&215438700	0.738875987689638	0.424915861119773
5&166976601&166976700	176.77108347396	0.994374788180067
5&132490951&132491050	0.0828935677033031	0.0765482132090886
5&30856001&30856100	0.25682695243957	0.204345516255086
5&162004501&162004600	1.18992980007389	0.543364358087525
5&180574251&180574350	65.6567719699742	0.984997773362766
5&146299401&146299500	0.573509606023236	0.364477982103127
5&130735901&130736000	0.246980905534684	0.198063101398319
5&166262951&166263050	1.06884107499248	0.516637593825986
5&194661751&194661850	191.001420176483	0.994791705191134
5&112854451&112854550	1.60033639925608	0.615434372150432
5&181582051&181582150	59.7884183376128	0.983549497957882
5&102109651&102109750	0.31687499537641	0.240626480485215
5&217003701&217003800	2.26175362677754	0.69341645187716
5&101223451&101223550	0.950822263302935	0.487395638848769
5&138312401&138312500	152.579974407325	0.993488734427395
5&142344451&142344550	0.629771569092202	0.386417078954807
5&107617001&107617100	125.34480264906	0.992085151276245
5&149914501&149914600	334.252292255656	0.997017171774511
5&63337901&63338000	0.0100161531837854	0.0099168247480126
5&194700451&194700550	1.33880072803799	0.572430439236739
5&123235001&123235100	1.66590548247617	0.624892927910118
5&45896801&45896900	0.0100161531837854	0.0099168247480126
5&193602051&193602150	1.08083229866849	0.519423069009506
5&131138301&131138400	0.124492081144303	0.110709611238541
5&174729401&174729500	131.313235054845	0.992442177083906
5&84004201&84004300	1.46980360264551	0.595109506306955
5&19969401&19969500	65.6567719699742	0.984997773362766
5&108931701&108931800	33.574497951667	0.971076948061605
5&157542251&157542350	78.5927256477108	0.987436037755182
5&74547151&74547250	119.478302327318	0.991699750239813
5&35071701&35071800	59.7884183376128	0.983549497957882
5&153353651&153353750	8.24150437402564	0.891792509149201
5&39553401&39553500	0.000405771372025629	0.000405606788402596
5&43991451&43991550	96.2470537187488	0.989716912114457
5&93785101&93785200	0.931780738990499	0.482342907858904
5&57727851&57727950	6.92249299283712	0.873777105148074
5&184316301&184316400	0.311356137646158	0.237430648096125
5&172064101&172064200	0.387451521583099	0.279254096850182
5&20264001&20264100	0.350904983162113	0.259755488014217
5&106747201&106747300	2.86325382815387	0.741150842144413
5&60734051&60734150	3.24638	0.764505296275887
5&22880901&22881000	1.15772289784765	0.536548459954006
5&205937951&205938050	0.358197065176643	0.263729818272032
5&9823451&9823550	1.02645974816388	0.506528564948762
5&20933201&20933300	1.60963484642244	0.616804626374872
5&134817451&134817550	1.48182478658352	0.597070669369613
5&206671351&206671450	1.34879480163949	0.574249738929094
5&169500201&169500300	0.301449737813374	0.231626108219787
5&146639401&146639500	1.46599539016531	0.594484237891067
5&178474301&178474400	9.92158	0.908438156383966
5&30730051&30730150	2.64714105786869	0.725812634023983
5&133526651&133526750	1.28865214085508	0.563061602001962
5&100502701&100502800	132.781983720365	0.992525151951026
5&3055351&3055450	1.35987285987286	0.576248357695899
5&100190551&100190650	0.557165683530161	0.357807579131235
5&23747451&23747550	62.7263017750314	0.984307892155264
5&99947401&99947500	99.2308838152623	0.990023035196985
5&39836251&39836350	8.59553927264962	0.895784908842974
5&14193751&14193850	0.199727072510195	0.166477090570529
5&105219801&105219900	0.0100161531837854	0.0099168247480126
5&163944901&163945000	0.0105621701124148	0.0104517766692571
5&144647951&144648050	0.00289154165913609	0.00288320475248247
5&73818051&73818150	33.574497951667	0.971076948061605
5&66286701&66286800	3.33783813374987	0.769470420710341
5&131997101&131997200	1.51665937744434	0.60264785573982
5&75430551&75430650	0.576685477088364	0.365758095364282
5&202432001&202432100	0.00224551131461178	0.0022404802907687
5&2742501&2742600	0.872616766510085	0.46598790639707
5&88193851&88193950	65.6567719699742	0.984997773362766
5&101830901&101831000	0.873681972725463	0.466291497406362
5&15726801&15726900	0.586151111111111	0.36954304479887
5&28862101&28862200	0.874977232533681	0.46666019050872
5&158903201&158903300	0.019518658	0.0191449738039027
5&73626351&73626450	226.814331249466	0.995610460524957
5&10321851&10321950	1.37117785662053	0.578268666263092
5&177190351&177190450	1.91162467419635	0.656549139433291
5&170929101&170929200	0.00460895738782604	0.00458781235617309
5&99667901&99668000	0.967515046292341	0.491744674642038
5&198724601&198724700	0.00500807145203005	0.00498311565278716
5&186413801&186413900	2.82755111107521	0.738736343165621
5&50652151&50652250	0.896141896802326	0.472613309327529
5&128924351&128924450	87.440739427693	0.988692993676092
5&151465851&151465950	33.574497951667	0.971076948061605
5&183233101&183233200	65.6567719699742	0.984997773362766
5&146261851&146261950	0.345796654415324	0.256945693304278
5&90631401&90631500	0.0100161531837854	0.0099168247480126
5&67172901&67173000	0.503347196776966	0.334817664113849
5&29985151&29985250	0.502828414200108	0.334588040423592
5&101205051&101205150	1.36674059042054	0.577477986371834
5&23642001&23642100	1.61342983792769	0.61736106878119
5&6144601&6144700	0.596875824315873	0.373777231283205
5&186064351&186064450	0.00346012919649283	0.0034481979859663
5&14868601&14868700	1.57475948062112	0.611614208035165
5&38277401&38277500	0.22711942280004	0.185083390076085
5&148169401&148169500	0.685409482616522	0.406672378247484
5&179215951&179216050	0.597466059532844	0.374008609427085
5&70485701&70485800	0.78227155106658	0.43891827291887
5&207844101&207844200	0.128571899627395	0.113924420473205
5&197175301&197175400	1.30989333411711	0.567079576692998
5&32195701&32195800	0.824934905804871	0.452035249685271
5&188284001&188284100	1.61863307119592	0.618121373704601
5&87165901&87166000	33.574497951667	0.971076948061605
5&208189651&208189750	0.46608106440503	0.317909476986647
5&208946751&208946850	1.80250575526828	0.64317646872976
5&7953901&7954000	65.6567719699742	0.984997773362766
5&84443151&84443250	33.574497951667	0.971076948061605
5&17825051&17825150	1.56353692761596	0.609913947707403
5&48862701&48862800	0.999738108243604	0.499934518486367
5&110788701&110788800	1.40199226971462	0.583678926610864
5&183693101&183693200	0.766129797641675	0.433790199715046
5&63646251&63646350	3.30205807099847	0.767553114463676
5&81381301&81381400	0.605065218830696	0.37697235709306
5&206461951&206462050	322.314655231328	0.996907037822692
5&152120601&152120700	14.6506103262655	0.936104728240422
5&188949501&188949600	0.241878353419597	0.194768153220135
5&71960501&71960600	0.62686366472322	0.385320342642153
5&149570001&149570100	0.844122343692421	0.457736628255512
5&4660001&4660100	0.402097577288942	0.286782877170665
5&168928851&168928950	2.10221068188349	0.677649230647077
5&73665451&73665550	0.311845705554174	0.237715231474145
5&105876901&105877000	0.0100161531837854	0.0099168247480126
5&111557301&111557400	1.12358403267494	0.529097985003982
5&39750201&39750300	0.442125132599788	0.306578897077224
5&145507751&145507850	0.00293910543862238	0.00293049241243515
5&213648451&213648550	0.733238865999287	0.423045478833376
5&111084901&111085000	0.636508466596226	0.388942971935917
5&1103801&1103900	0.00500807145203005	0.00498311565278716
5&138049401&138049500	0.72014364927893	0.418653203516351
5&113105601&113105700	0.00528631422148796	0.00525851605329152
5&146489751&146489850	2.28933317411849	0.695987014064639
5&175646201&175646300	1.09344111562332	0.522317588712186
5&164212101&164212200	18.5770214068595	0.948919706465172
5&158962951&158963050	0.471558484591878	0.320448347469289
5&78559451&78559550	508.20171031226	0.998036141710155
5&713801&713900	0.183555683716828	0.155088337829946
5&110923901&110924000	0.837830188395193	0.455880088207057
5&97102201&97102300	0.0100161531837854	0.0099168247480126
5&129655451&129655550	0.528469908294754	0.345750940484229
5&27135351&27135450	1.93530310696571	0.659319680605754
5&27655201&27655300	62.7263017750314	0.984307892155264
5&180285701&180285800	2.85132886070567	0.740349360917268
5&9321151&9321250	0.00201383139192968	0.00200978402576759
5&137307751&137307850	0.543048550854915	0.351932251615831
5&49123951&49124050	0.0100161531837854	0.0099168247480126
5&180006201&180006300	0.00298520722004876	0.00297632228128547
5&217771101&217771200	2.79916942916469	0.736784573932554
5&39304701&39304800	0.0100161531837854	0.0099168247480126
5&150396251&150396350	0.583547976553474	0.368506660482458
5&146554301&146554400	1.06145968450278	0.514906836394816
5&51029751&51029850	0.744873597562762	0.426892583281219
5&1573801&1573900	0.920756921629476	0.479371913885048
5&183742151&183742250	1.70850057105564	0.630792029107732
5&151002601&151002700	1.60670925518722	0.616374554235364
5&200204151&200204250	0.892448265988203	0.471583969838236
5&112301801&112301900	0.436307935465331	0.303770469195366
5&35519101&35519200	0.168398741778667	0.144127801372254
5&155562851&155562950	1.45857334185491	0.593260049242405
5&96931001&96931100	0.914349050814626	0.477629223586752
5&195630301&195630400	1.31632589387857	0.568281819651227
5&106617501&106617600	1.3125362453316	0.567574345258918
5&163582151&163582250	0.00724265221005136	0.00719057338781258
5&3979901&3980000	0.583009308353953	0.368291775213993
5&8048651&8048750	1.57571547056132	0.611758359403699
5&21240851&21240950	62.7263017750314	0.984307892155264
5&205713301&205713400	2.00642044722159	0.667378526205755
5&70388351&70388450	0.0100161531837854	0.0099168247480126
5&169057551&169057650	0.0078885575718385	0.00782681528882843
5&93933901&93934000	0.720834467871843	0.41888658167296
5&135624351&135624450	1.35947671184166	0.576177211251446
5&136277351&136277450	2.10213630384468	0.677641501838383
5&156490751&156490850	3.97109224627676	0.798836965709301
5&190032851&190032950	0.0100161531837854	0.0099168247480126
5&168980401&168980500	1.43359030241899	0.589084490102546
5&189960851&189960950	0.183125134740221	0.154780867520349
5&16526201&16526300	0.019518658	0.0191449738039027
5&30738051&30738150	1.56154020551834	0.609609875400084
5&13406801&13406900	65.6567719699742	0.984997773362766
5&179453901&179454000	226.814331249466	0.995610460524957
5&106695251&106695350	334.252292255656	0.997017171774511
5&192869501&192869600	0.0377129867570398	0.0363424060779048
5&101946151&101946250	6.89801697726059	0.873385939422626
5&48477551&48477650	1.86767139640251	0.651285010808944
5&94117001&94117100	131.313235054845	0.992442177083906
5&179782601&179782700	0.647852645648427	0.393149622546194
5&79564551&79564650	0.879115444015026	0.467834718093029
5&41694451&41694550	10.9695391522741	0.916454594677523
5&59002051&59002150	0.0100161531837854	0.0099168247480126
5&64483851&64483950	0.833669109640287	0.454645336640823
5&110574751&110574850	0.00398548180273776	0.00396966079188864
5&81605701&81605800	2.01093504435239	0.667877258967875
5&173544851&173544950	1.97082802029355	0.663393507409699
5&106235251&106235350	14.6406	0.936063833868266
5&81893451&81893550	0.148696648274294	0.129448143247988
5&58441851&58441950	0.884366005870228	0.469317533385355
5&153018801&153018900	0.0100161531837854	0.0099168247480126
5&24746951&24747050	1.27917944002159	0.561245603377975
5&58417551&58417650	0.114154804771014	0.102458656806202
5&93521901&93522000	3.18241862266302	0.760903895516016
5&199948151&199948250	1.276397189892	0.56070935052971
5&131867651&131867750	1.75672004753303	0.637250071549742
5&195290301&195290400	0.00333871430135337	0.00332760438101722
5&129303501&129303600	0.00203083269865448	0.00202671677595496
5&176080501&176080600	453.628662498931	0.997800402652786
5&149712251&149712350	1.79466554858839	0.642175429362161
5&69349701&69349800	2.17721137379285	0.685258586114706
5&141099301&141099400	0.773090600298692	0.436013027291701
5&137216701&137216800	0.26112394977843	0.207056530664022
5&32068601&32068700	8.55432302686458	0.895335336979059
5&159610751&159610850	1.6016616035141	0.615630257736331
5&91566851&91566950	1.624586	0.618987527937739
5&150294851&150294950	2.08634347215014	0.675991992134518
5&196368901&196369000	1.19201094877166	0.543797899111602
5&179544151&179544250	0.952215862935645	0.487761564186734
5&73890401&73890500	0.706405016374299	0.413972655726974
5&168488251&168488350	1.07998240764011	0.519226702914968
5&11076651&11076750	0.446224646151983	0.308544490193323
5&46060051&46060150	33.574497951667	0.971076948061605
5&11359451&11359550	0.608693410333093	0.378377512099747
5&212903551&212903650	0.019518658	0.0191449738039027
5&140301301&140301400	1.46563560872803	0.594425065707142
5&190227601&190227700	1.08681922347343	0.520801807482135
5&184480151&184480250	2.64824456507912	0.725895569180869
5&178866501&178866600	62.7263017750314	0.984307892155264
5&200174101&200174200	0.924371981157774	0.480349948039483
5&27292001&27292100	1.43727024127341	0.58970491533285
5&127950251&127950350	4.03410165224396	0.801354825730575
5&96642201&96642300	0.221830673566117	0.181555986738054
5&60879551&60879650	2.79439669222983	0.73645349152665
5&45999701&45999800	1.21668679549114	0.548876276958002
5&201081251&201081350	125.921645579209	0.992121123269112
5&175105301&175105400	1.76608783225962	0.638478580348224
5&26550401&26550500	0.00528631422148796	0.00525851605329152
5&165784701&165784800	0.000957519794354562	0.00095660382725461
5&167904751&167904850	0.0100161531837854	0.0099168247480126
5&162623651&162623750	0.446224646151983	0.308544490193323
5&108157351&108157450	1.46884450647947	0.594952214537811
5&185544701&185544800	0.749737593723995	0.428485732039577
5&213631801&213631900	1.57483575494198	0.611625713181643
5&37482351&37482450	12.0528511678058	0.923388385637427
5&33079451&33079550	156.289684496261	0.99364230398705
5&64288201&64288300	3.94203	0.797654000481584
5&136107301&136107400	0.00373151473208482	0.00371764229509206
5&70094501&70094600	0.986450416063314	0.496589498578188
5&37270751&37270850	1.12003042897173	0.528308657114405
5&159018101&159018200	0.00372433770158982	0.00371051847773076
5&196875901&196876000	9.24295	0.902371875289833
5&11687951&11688050	256.658037703906	0.996118886843541
5&183584601&183584700	0.216837367837583	0.178197492589269
5&172297551&172297650	65.6567719699742	0.984997773362766
5&171145901&171146000	4.01823546053429	0.800726767832147
5&191604601&191604700	0.947366855861061	0.486486073751197
5&210477601&210477700	0.0111729917856836	0.0110495354172313
5&57459201&57459300	0.227195613647704	0.185133984444737
5&190845301&190845400	1.700484	0.629696010048569
5&81066001&81066100	0.842435016916874	0.457240016164371
5&183960151&183960250	167.821909822693	0.994076598226793
5&183435601&183435700	1.56011090509348	0.609391922041172
5&202773251&202773350	2.41671045148011	0.707320823874085
5&28522501&28522600	2.00768142705591	0.667517978797756
5&170496201&170496300	0.87849437037735	0.467658771956223
5&8226701&8226800	0.301449737813374	0.231626108219787
5&214999701&214999800	0.354332151253764	0.261628693467658
5&6146401&6146500	0.461624056585135	0.315829542148923
5&150634851&150634950	276.10930486257	0.996391315692211
5&157845501&157845600	5.23971493778836	0.839736268408049
5&30658451&30658550	0.893970644185907	0.472008711924976
5&198924901&198925000	1.01927899304922	0.504773731890337
5&180787001&180787100	1.42132916813624	0.587003694846775
5&93282751&93282850	65.6567719699742	0.984997773362766
5&134592451&134592550	179.063783152155	0.994446412362918
5&93470351&93470450	1.08367720786734	0.520079215617322
5&25999101&25999200	570.72391625538	0.998250904026283
5&67296251&67296350	0.117430046092455	0.105089393741556
5&74274651&74274750	0.00685789203699019	0.00681118168832732
5&114047401&114047500	0.00329535613228253	0.00328453242820357
5&76971901&76972000	179.063783152155	0.994446412362918
5&56446151&56446250	2.47468335592939	0.712203991683574
5&77246051&77246150	0.32947630343974	0.247824126377649
5&56973901&56974000	0.365135445122611	0.267471954103291
5&14528701&14528800	0.887742758556867	0.47026680649832
5&203054401&203054500	0.100824479607871	0.0915899686785546
5&146443201&146443300	0.0038895115457886	0.00387444185944281
5&168795401&168795500	0.758386352058788	0.431296768864726
5&99873351&99873450	0.111615786221534	0.10040860124965
5&17660301&17660400	65.6567719699742	0.984997773362766
5&164404301&164404400	0.625804967801288	0.384920073560617
5&199729351&199729450	132.80592231586	0.99252648924134
5&129929601&129929700	0.929477712411368	0.481725031822084
5&88528801&88528900	0.776819663004143	0.437196683027889
5&183890601&183890700	0.737357625546947	0.424413266851041
5&1471201&1471300	65.6567719699742	0.984997773362766
5&199972651&199972750	0.836136197217476	0.455378091497012
5&127292301&127292400	1.05723563805617	0.513910812402183
5&101175001&101175100	0.661147036181678	0.398006330433815
5&129772301&129772400	1.18180796463492	0.541664520338605
5&33154101&33154200	0.0100161531837854	0.0099168247480126
5&47715401&47715500	0.798391746702201	0.443947626075493
5&44035101&44035200	0.13136510240696	0.116112033266257
5&46913901&46914000	0.00677195067793552	0.00672639983004638
5&106748001&106748100	5.12662170719417	0.836777909949009
5&27222301&27222400	1.27147700950058	0.559757815809957
5&204119001&204119100	0.8251546838669	0.452101233479384
5&15152951&15153050	1.50642536941723	0.601025423616539
5&128006951&128007050	0.768598849956563	0.434580656871647
5&108941051&108941150	8.81540582064722	0.898119342361123
5&131450801&131450900	0.628124558440597	0.385796378529054
5&184214651&184214750	0.768951828383846	0.434693481216149
5&38157851&38157950	1.20292319922847	0.546057710795261
5&123245751&123245850	0.416834127016708	0.29420107764795
5&13209951&13210050	0.614371776573295	0.380563997394315
5&63008301&63008400	0.0100161531837854	0.0099168247480126
5&14241801&14241900	0.385398076556418	0.27818580311182
5&146103051&146103150	65.6567719699742	0.984997773362766
5&171365801&171365900	191.473242171558	0.994804472618024
5&69363401&69363500	62.7263017750314	0.984307892155264
5&127632301&127632400	4.22313022497317	0.808543927314174
5&182652551&182652650	1.63005483108674	0.619779790071221
5&88241701&88241800	1.08246966437842	0.51980092814534
5&47457901&47458000	0.019518658	0.0191449738039027
5&85378901&85379000	65.6567719699742	0.984997773362766
5&217499351&217499450	0.0100161531837854	0.0099168247480126
5&150205551&150205650	0.892284973560287	0.471538370820265
5&151080301&151080400	1.44193024420613	0.590487892775537
5&6041651&6041750	5.08671715544097	0.835707825012685
5&135154751&135154850	0.29549686688701	0.228095392926012
5&183778651&183778750	0.780855290981873	0.438472061675123
5&107618201&107618300	203.685014724939	0.995114444497347
5&139446551&139446650	62.7263017750314	0.984307892155264
5&57987001&57987100	1.35854137695075	0.576009134385909
5&70200901&70201000	0.00396081486381734	0.00394518870176681
5&176435951&176436050	0.870516698016989	0.465388359772388
5&100322151&100322250	0.0100161531837854	0.0099168247480126
5&90751001&90751100	231.889313494364	0.995706114698886
5&70310601&70310700	1.15456964561932	0.535870190117454
5&170023051&170023150	0.381189135040152	0.275986195785613
5&113275651&113275750	1.03866070787367	0.509481888703784
5&1539751&1539850	1.00848618244069	0.502112581733169
5&1645051&1645150	0.0188967288597673	0.0185462651164995
5&211373401&211373500	0.687230171819828	0.407312637776379
5&190886451&190886550	6.30302131303392	0.86307037085935
5&82632651&82632750	0.450697139757309	0.310676244824407
5&158106651&158106750	0.632211693023683	0.387334373185691
5&175901901&175902000	0.771395524671911	0.435473339481754
5&177781951&177782050	0.932327659521742	0.482489424051662
5&189233801&189233900	72.0831265411919	0.986316951021022
5&148052451&148052550	226.814331249466	0.995610460524957
5&193066201&193066300	3.80087631243387	0.791704694118013
5&14217501&14217600	0.39799524457062	0.284689984544876
5&102662101&102662200	0.814098418012541	0.448761991041499
5&109919701&109919800	65.6567719699742	0.984997773362766
5&172598051&172598150	1.44175708817955	0.590458852421906
5&139004001&139004100	0.0235705825667134	0.023027803815549
5&58366901&58367000	1.33663455291857	0.572034061230948
5&20576501&20576600	1.43278698874616	0.588948804549718
5&187198901&187199000	2.63254234212044	0.724710710621403
5&36469601&36469700	0.995133277719387	0.498780351584788
5&110585501&110585600	0.77358621474383	0.436170628928554
5&184682101&184682200	2.50100835523662	0.714368005290746
5&110800801&110800900	0.00528631422148796	0.00525851605329152
5&149464251&149464350	0.0100161531837854	0.0099168247480126
5&162797351&162797450	0.733067438036442	0.422988408845188
5&49371451&49371550	2.11114938074942	0.67857538240124
5&18659551&18659650	7.87468476549938	0.88731994133611
5&180967451&180967550	0.872616766510085	0.46598790639707
5&13023101&13023200	0.777564873319186	0.437432627630217
5&17973701&17973800	1.45222986334524	0.592207885994897
5&46102701&46102800	0.00500807145203005	0.00498311565278716
5&61921801&61921900	1.55361326481743	0.608398024173212
5&13565551&13565650	145.614615331095	0.993179397580918
5&146878251&146878350	2.00180257932715	0.666866832986682
5&16831801&16831900	1.44079290309267	0.590297071606147
5&217161351&217161450	0.181199025639823	0.153402620309201
5&130067551&130067650	158.9190689369	0.993746837030457
5&213607851&213607950	0.955542898548832	0.488633053899212
5&168614001&168614100	36.0600963767855	0.973016799799085
5&180229851&180229950	1.53723092507507	0.605869536699576
5&77267751&77267850	191.001420176483	0.994791705191134
5&136131351&136131450	0.00100932124684565	0.00100830354465476
5&7194951&7195050	196.969852582268	0.994948725844081
5&160248501&160248600	1.55669131694891	0.608869481673144
5&110434501&110434600	0.0100161531837854	0.0099168247480126
5&93098901&93099000	0.00346012919649283	0.0034481979859663
5&7230301&7230400	131.313235054845	0.992442177083906
5&146425801&146425900	1.20795639364195	0.547092504689129
5&59311451&59311550	193.406090704574	0.994856128239729
5&65327651&65327750	0.593304289472843	0.372373496633931
5&64992951&64993050	185.192063598825	0.994629201800166
5&177998601&177998700	4.43884662908333	0.816137488663007
5&69482401&69482500	0.617277719555649	0.381677007041961
5&1780751&1780850	0.0100161531837854	0.0099168247480126
5&172601501&172601600	0.0100161531837854	0.0099168247480126
5&101731701&101731800	6.42562956774659	0.865331283916515
5&24737601&24737700	1.75845949679062	0.637478817012369
5&92432151&92432250	0.00415172227492587	0.00413455674359654
5&12398651&12398750	0.979133445396188	0.494728360876233
5&64267651&64267750	244.720400679578	0.995930333837832
5&100540951&100541050	1.01561936414696	0.503874581784832
5&52451401&52451500	0.424431125406339	0.297965354614997
5&190733301&190733400	0.35853522271319	0.263913085740349
5&153659551&153659650	0.71637102527088	0.417375389541909
5&198380951&198381050	1.93086250858221	0.658803510205006
5&147573201&147573300	1.74873836128949	0.636196731532178
5&26102101&26102200	0.869565	0.465116216873979
5&90923601&90923700	0.801706734266417	0.444970715277278
5&83001&83100	1.01525570946233	0.503785055511987
5&193164501&193164600	0.349075592783095	0.258751692381421
5&5477201&5477300	0.80328918549245	0.445457773470252
5&103817351&103817450	0.019518658	0.0191449738039027
5&146790201&146790300	0.849283884754702	0.459250140963271
5&48088301&48088400	0.262909869015078	0.208177856128495
5&138471951&138472050	301.683446978598	0.996696218409094
5&20449251&20449350	0.181353026561666	0.153512982558224
5&113872601&113872700	1.1455085498441	0.533910037285723
5&33628801&33628900	0.816552821869919	0.449506786722215
5&167525401&167525500	0.882335146335146	0.468744977775625
5&152928351&152928450	0.321098186920719	0.243053991065684
5&174220201&174220300	3.77073753042515	0.790388803906618
5&38999951&39000050	0.822307431958329	0.45124517276135
5&194209251&194209350	5.50292591671044	0.846223067461015
5&36581251&36581350	0.000630085351445229	0.000629688593886249
5&32087251&32087350	1.24185160343336	0.553940145516984
5&140147551&140147650	0.019518658	0.0191449738039027
5&196094701&196094800	125.34480264906	0.992085151276245
5&214574451&214574550	1.66099247480052	0.624200365288533
5&27702501&27702600	0.883064420029076	0.4689507223632
5&150611251&150611350	1.32567249430744	0.570016843537641
5&123073151&123073250	0.407571307667614	0.289556419236032
5&150184751&150184850	1.5670853852672	0.61045315993807
5&87708801&87708900	1.17894989141566	0.541063333333333
5&42308251&42308350	1.68657344501004	0.627778647980992
5&184803301&184803400	3.05468311250702	0.753371602107348
5&181619201&181619300	1.79225665787174	0.641866732708518
5&57971101&57971200	1.06339975105055	0.515362934646636
5&26191801&26191900	1.60869485956888	0.616666550197725
5&55019301&55019400	0.880748525090441	0.468296804884155
5&65135801&65135900	0.397796422811373	0.284588239259684
5&188136951&188137050	0.019518658	0.0191449738039027
5&18840301&18840400	0.766570482698692	0.433931445252977
5&214830251&214830350	5.01357655854477	0.833709608539184
5&206938151&206938250	1.05629003330771	0.513687279614239
5&180274551&180274650	0.676831359799564	0.403637107478994
5&39521851&39521950	1.12525312830277	0.529467814124051
5&67150001&67150100	0.44079524660699	0.305938854007912
5&81233301&81233400	0.57622266317952	0.36557186788393
5&202862451&202862550	0.188043544076051	0.158280010033044
5&90983401&90983500	0.849115274895037	0.459200833189394
5&128177951&128178050	0.76141247008569	0.432273804697572
5&38307301&38307400	179.063783152155	0.994446412362918
5&59103401&59103500	2.22311568619401	0.689741201569826
5&137119101&137119200	0.929955636967286	0.481853374841615
5&74535201&74535300	0.65867582754546	0.39710943911215
5&47911101&47911200	1.49039192331688	0.59845677676784
5&102155401&102155500	0.970068794727774	0.49240351267115
5&208731101&208731200	1.14037698412698	0.53279258400927
5&44255601&44255700	0.954913138372661	0.488468320985128
5&19664451&19664550	0.884639173687177	0.469394452815303
5&154552051&154552150	0.359139834907189	0.264240533375076
5&185260751&185260850	0.301449737813374	0.231626108219787
5&187971201&187971300	1.03372262978891	0.508290862602146
5&48748001&48748100	3.87455957152193	0.79485326103261
5&169200501&169200600	0.00271867294010151	0.00271130179727282
5&109581851&109581950	0.659417463771091	0.397378886366869
5&18809301&18809400	84.0005315912625	0.988235367693832
5&174678851&174678950	65.6567719699742	0.984997773362766
5&69422601&69422700	65.6567719699742	0.984997773362766
5&207369251&207369350	0.434783	0.303030493112896
5&65387451&65387550	0.0016693600061579	0.00166657788768505
5&197683101&197683200	96.2470537187488	0.989716912114457
5&76019501&76019600	0.698813869098374	0.411353993400855
5&81047701&81047800	0.0100161531837854	0.0099168247480126
5&149358801&149358900	1.40169614414389	0.583627594840287
5&107535051&107535150	0.452174809317666	0.311377670523103
5&22676001&22676100	0.62975400781554	0.386410467343865
5&1339101&1339200	0.713106042906011	0.416264974289823
5&35781851&35781950	2.95012370414219	0.746843371271797
5&166503501&166503600	47.9700109631045	0.979579338857951
5&58984851&58984950	0.657169695629606	0.396561497209812
5&213614201&213614300	2.77707669251629	0.735244984042461
5&44737501&44737600	0.767816239715782	0.434330346370857
5&142882601&142882700	0.428561527673592	0.299995148526436
5&127430351&127430450	1.35108639846558	0.57466471642529
5&197765151&197765250	0.841997842569057	0.457111199106896
5&123162851&123162950	5.87033116130707	0.85444660868287
5&214788401&214788500	1.73166013830456	0.633922248973233
5&172569701&172569800	4.24597023380369	0.809377492545372
5&190242351&190242450	0.101233099022788	0.0919270398906643
5&202896301&202896400	2.33264112590071	0.699937688391297
5&52636201&52636300	0.019518658	0.0191449738039027
5&172812251&172812350	0.019518658	0.0191449738039027
5&47702601&47702700	0.601812542488103	0.375707223239309
5&195658451&195658550	0.446224646151983	0.308544490193323
5&102935601&102935700	0.0100161531837854	0.0099168247480126
5&39248751&39248850	0.53098043542924	0.346823788953495
5&138645151&138645250	2.06114904786305	0.673325282642449
5&187726351&187726450	0.738162449015598	0.424679781474771
5&92602951&92603050	1.23824592685484	0.553221570515626
5&55665201&55665300	7.26428	0.878997323420794
5&6638601&6638700	6.02820167324605	0.857716092040065
5&107484051&107484150	1.42427657766448	0.587505811336349
5&157242551&157242650	0.911977821856671	0.476981380971812
5&129059101&129059200	1.98815730126013	0.665345596238093
5&130333001&130333100	1.38194285505031	0.580174646977885
5&102752951&102753050	6.50364554269202	0.866731444827651
5&46243151&46243250	0.019518658	0.0191449738039027
5&189167051&189167150	1.700484	0.629696010048569
5&129953051&129953150	119.478302327318	0.991699750239813
5&13351401&13351500	56.8435849853731	0.982711998223262
5&74492851&74492950	0.853375220358902	0.460443849137925
5&25349001&25349100	125.34480264906	0.992085151276245
5&53498651&53498750	1.23601370329919	0.552775549396445
5&191484351&191484450	0.104311838851612	0.094458680222144
5&127513351&127513450	0.436307935465331	0.303770469195366
5&202630051&202630150	1.3700519152456	0.578068314213964
5&103581151&103581250	0.0043498718571575	0.00433103242111645
5&7797051&7797150	0.181353026561666	0.153512982558224
5&4486751&4486850	96.2470537187488	0.989716912114457
5&14602001&14602100	0.856199033208487	0.46126466930032
5&134844001&134844100	0.32512146165507	0.245352196808431
5&123059801&123059900	165.964738139951	0.994010711416432
5&32147401&32147500	0.499672518875648	0.333187754384049
5&113186001&113186100	0.00528631422148796	0.00525851605329152
5&128207901&128208000	1.25828201603913	0.557185509649531
5&31071401&31071500	0.813998768902023	0.44873170966633
5&64696551&64696650	0.490891656389914	0.329260449131879
5&175872301&175872400	0.738834795378807	0.424902237603228
5&47858901&47859000	0.019518658	0.0191449738039027
5&91624601&91624700	1.04748331432314	0.511595531448529
5&34537801&34537900	99.2308838152623	0.990023035196985
5&34389251&34389350	1.13795957153501	0.532264307840946
5&129061001&129061100	176.77108347396	0.994374788180067
5&191535351&191535450	1.43017305645119	0.588506671430095
5&31904951&31905050	1.01097635379782	0.502729110607663
5&26037351&26037450	1.7034206439987	0.630098260061788
5&64362851&64362950	0.392419464454052	0.281825609646957
5&60287901&60288000	0.0235705825667134	0.023027803815549
5&1258851&1258950	3.81769963637633	0.792432057729494
5&15170051&15170150	0.597466059532844	0.374008609427085
5&2387351&2387450	0.808995509705289	0.447207030291129
5&29781451&29781550	0.0145635542887841	0.0143545017236434
5&141649801&141649900	1.77337458049345	0.639428439622434
5&133583451&133583550	33.574497951667	0.971076948061605
5&92261151&92261250	125.34480264906	0.992085151276245
5&18836101&18836200	0.0118248027751425	0.0116866109060684
5&202163951&202164050	0.953512791760382	0.48810163710325
5&198566701&198566800	0.670328274025714	0.401315289006115
5&165438501&165438600	0.00200323269270638	0.0019992277742688
5&202987751&202987850	0.9666585857653	0.491523334432314
5&99939901&99940000	0.542993228031252	0.351909015650102
5&14887251&14887350	0.35256353871527	0.260663198898702
5&31977501&31977600	0.00500807145203005	0.00498311565278716
5&49721551&49721650	0.00190306734708602	0.00189945256093996
5&106832201&106832300	1.58847981691012	0.61367286178275
5&75550901&75551000	1.48653313144793	0.597833631350936
5&216361701&216361800	0.708397712179122	0.414656205126578
5&198811601&198811700	65.6567719699742	0.984997773362766
5&17122451&17122550	0.644204211710304	0.39180304193492
5&176915651&176915750	1.40822986502731	0.584757246589225
5&25300001&25300100	1.42451857383053	0.587546983226412
5&16782751&16782850	0.566484413298275	0.361627864592363
5&129073851&129073950	0.019518658	0.0191449738039027
5&143013951&143014050	3.86891590078071	0.794615470799228
5&142317001&142317100	0.0022529552448295	0.00224789084735515
5&97519601&97519700	0.00346012919649283	0.0034481979859663
5&15426951&15427050	0.00528631422148796	0.00525851605329152
5&107644451&107644550	0.0100161531837854	0.0099168247480126
5&13825151&13825250	0.806433132201698	0.446422908119942
5&156743751&156743850	0.236853365424794	0.191496722284009
5&157419401&157419500	0.1175273421239	0.10516730794303
5&137331701&137331800	0.00674527176467336	0.00670007791827014
5&111783551&111783650	1.700484	0.629696010048569
5&202290051&202290150	4.72694515864459	0.825386838480452
5&145531701&145531800	0.00528631422148796	0.00525851605329152
5&22870451&22870550	0.210498837933692	0.173894291623618
5&170059601&170059700	0.00398548180273776	0.00396966079188864
5&110318651&110318750	65.6567719699742	0.984997773362766
5&1672751&1672850	1.18160652313083	0.541622199330017
5&168879751&168879850	1.37708404458908	0.579316515006575
5&111370651&111370750	0.852317294156133	0.460135688872044
5&77696151&77696250	0.00223234167240421	0.00222736942282181
5&28010551&28010650	4.94686	0.831844031976539
5&101827401&101827500	0.00500807145203005	0.00498311565278716
5&112337851&112337950	2.71768429012465	0.731015352041507
5&69504901&69505000	0.493613876741739	0.33048292093974
5&195432351&195432450	0.0111729917856836	0.0110495354172313
5&8631601&8631700	2.36662423157917	0.702966553077136
5&12671901&12672000	1.56390440517594	0.609969857697803
5&35832701&35832800	0.00528631422148796	0.00525851605329152
5&24446801&24446900	0.872616766510085	0.46598790639707
5&96709951&96710050	0.183802830242295	0.1552647328987
5&132313351&132313450	1.18787053320521	0.54293456362109
5&159526601&159526700	72.1862941656469	0.986336239436627
5&203133551&203133650	65.6567719699742	0.984997773362766
5&82207251&82207350	3.47052067804097	0.776312409220706
5&91405501&91405600	1.06229392383485	0.51510306632699
5&17617201&17617300	706.057290927836	0.998585687450181
5&80334301&80334400	0.713856375443723	0.416520535601417
5&17182651&17182750	278.63907385744	0.996423961836929
5&101802001&101802100	0.845370194525082	0.458103310128862
5&137424951&137425050	0.235036301363328	0.190307200771246
5&202400901&202401000	2.22895357985838	0.690302144249513
5&25581651&25581750	1.38435259881065	0.58059894308467
5&110999401&110999500	1.32017598855263	0.568998211802106
5&106722801&106722900	0.833669109640287	0.454645336640823
5&197594601&197594700	0.0209852770419046	0.0205539467745364
5&25469201&25469300	5.24020407262621	0.839748830589262
5&185312101&185312200	6.03890352529201	0.857932418535525
5&74688101&74688200	0.409698133192109	0.290628272497171
5&28196101&28196200	125.34480264906	0.992085151276245
5&59160701&59160800	0.00255445712745157	0.00254794850223965
5&128617651&128617750	0.197377712880918	0.164841645837906
5&58114201&58114300	0.413312222222222	0.292442261323086
5&196384501&196384600	0.960544698503499	0.489937668463612
5&90357701&90357800	0.0100161531837854	0.0099168247480126
5&104211101&104211200	65.6567719699742	0.984997773362766
5&180195801&180195900	0.679024058846956	0.404415919634448
5&209568101&209568200	1.51311948909059	0.602088160017467
5&48174201&48174300	1.35945218943176	0.576172806349241
5&194179201&194179300	1.89039587051216	0.654026629984492
5&180882751&180882850	1.3351368498969	0.571759573729415
5&69577551&69577650	0.181199025639823	0.153402620309201
5&179312751&179312850	1.46519363269185	0.594352351580571
5&185933701&185933800	65.6567719699742	0.984997773362766
5&215078051&215078150	0.00266163276215203	0.00265456727891314
5&72085851&72085950	0.146145436919237	0.127510377140327
5&165775551&165775650	113.597902175933	0.991273836771769
5&148491401&148491500	0.614012494020238	0.38042610964605
5&23869601&23869700	65.6567719699742	0.984997773362766
5&174793901&174794000	117.404138859607	0.991554349285157
5&151450151&151450250	2.05397192001459	0.672557565625808
5&168313101&168313200	1.11537405941953	0.527270368308096
5&183837151&183837250	1.35688764973152	0.575711638136882
5&156472251&156472350	10.4214754195756	0.912445637427362
5&37684501&37684600	3.72100453483578	0.788180673705965
5&74056401&74056500	0.372086827961401	0.271183149913504
5&149818701&149818800	0.572578979271857	0.364101890473555
5&74379601&74379700	0.000888245321829037	0.000887457042262923
5&193630951&193631050	0.942286675328776	0.485142943777479
5&6112151&6112250	1.53079630109231	0.60486744841203
5&148281751&148281850	0.85278285233384	0.460271343325334
5&106979251&106979350	1.16632116052919	0.538387927782731
5&207552801&207552900	0.290266780734706	0.224966483729374
5&110973001&110973100	62.7263017750314	0.984307892155264
5&90259901&90260000	0.311351872336069	0.237428167758986
5&88751251&88751350	0.872616766510085	0.46598790639707
5&89089751&89089850	2.56708032818626	0.719658682172581
5&27205651&27205750	1.26410729530996	0.558324818761251
5&4685201&4685300	1.04507590423734	0.511020594429759
5&83240901&83241000	33.574497951667	0.971076948061605
5&217056801&217056900	1.48725894061463	0.59795098786422
5&106209901&106210000	0.810842158728233	0.447770753966593
5&14012751&14012850	0.0072871055657602	0.00723438781802659
5&146223901&146224000	0.990707723287326	0.497666087139771
5&61075551&61075650	0.929560044032703	0.48174714588822
5&93921601&93921700	0.517874	0.341183787323586
5&10244951&10245050	65.6567719699742	0.984997773362766
5&162374851&162374950	67.1489186820583	0.985326252868877
5&101741051&101741150	1.00919890664424	0.502289197603537
5&22878451&22878550	65.6567719699742	0.984997773362766
5&168932701&168932800	0.837355245178961	0.45573943709367
5&88012851&88012950	8.42433988829649	0.893891772595995
5&7654201&7654300	0.826049361715915	0.452369677969541
5&148469851&148469950	0.019518658	0.0191449738039027
5&212017301&212017400	33.574497951667	0.971076948061605
5&85484501&85484600	0.00253742807742808	0.00253100583216541
5&83319601&83319700	1.07086663597941	0.517110381409447
5&110053801&110053900	0.00165484159228411	0.00165210761588641
5&48505351&48505450	0.862699618210928	0.463144787155498
5&92457101&92457200	0.430641828238011	0.301013027676112
5&212576651&212576750	56.8435849853731	0.982711998223262
5&147210751&147210850	65.6567719699742	0.984997773362766
5&172515501&172515600	0.920668269505479	0.479347883298206
5&35991301&35991400	0.972985438492456	0.493153887256212
5&58794301&58794400	0.235507948974894	0.190616296050783
5&135669951&135670050	0.645050138515829	0.392115792347701
5&13447951&13448050	113.597902175933	0.991273836771769
5&171528601&171528700	0.0100161531837854	0.0099168247480126
5&186113451&186113550	0.566011859510415	0.361435231842605
5&135904351&135904450	6.00930656902167	0.857332534944384
5&151165401&151165500	0.228685700453207	0.186122212026115
5&211519901&211520000	0.871429100573196	0.465649006049061
5&60030951&60031050	2.56751457935289	0.719692806362297
5&173346551&173346650	3.77542491327599	0.790594550608484
5&11254401&11254500	125.34480264906	0.992085151276245
5&193290951&193291050	0.397547094113586	0.284460606578511
5&97045301&97045400	0.294896090507067	0.227737262216607
5&45162801&45162900	1.04466050240089	0.510921251314937
5&146877051&146877150	0.0043498718571575	0.00433103242111645
5&18758151&18758250	0.977698131109159	0.494361660017767
5&77810151&77810250	0.933686200667463	0.482853009110359
5&55616251&55616350	0.00285103736985405	0.00284293206429878
5&71764151&71764250	0.872616766510085	0.46598790639707
5&88942451&88942550	179.063783152155	0.994446412362918
5&149094951&149095050	0.0100161531837854	0.0099168247480126
5&162446051&162446150	144.165944197281	0.993111331961986
5&172597251&172597350	1.32800717027168	0.570448058421014
5&144560351&144560450	0.00500807145203005	0.00498311565278716
5&10021101&10021200	0.498669747941869	0.332741585413794
5&58078651&58078750	0.019518658	0.0191449738039027
5&29131551&29131650	1.16343963324722	0.537773097694873
5&212486951&212487050	0.384521083613019	0.277728586559029
5&89163201&89163300	0.884425645186977	0.469334328709596
5&202072651&202072750	32.1098420137641	0.969797500103314
5&110961851&110961950	125.555616731966	0.992098335689692
5&167610951&167611050	0.826854609162901	0.452611064403084
5&128265951&128266050	0.510337688584641	0.337896413790009
5&59168701&59168800	0.942937822029081	0.485315490458844
5&2978351&2978450	0.00500807145203005	0.00498311565278716
5&111874051&111874150	0.429922607097263	0.300661451859975
5&74680101&74680200	0.235507948974894	0.190616296050783
5&136873301&136873400	0.121083600794742	0.108005862104223
5&18189051&18189150	12.5220497754756	0.926046715061376
5&133764751&133764850	0.650090353571193	0.393972579843425
5&55089651&55089750	180.157236417337	0.994479933455729
5&13516501&13516600	0.00100161531837854	0.00100061308898085
5&43869501&43869600	1.66590548247617	0.624892927910118
5&57563801&57563900	0.0100161531837854	0.0099168247480126
5&167154351&167154450	1.40905812140091	0.584900010872929
5&175955701&175955800	0.019518658	0.0191449738039027
5&29801251&29801350	0.514928541777857	0.339902858502856
5&80899401&80899500	393.940477377294	0.997467972878747
5&173429051&173429150	1.52442883414238	0.603870789908907
5&168608851&168608950	62.7263017750314	0.984307892155264
5&97753101&97753200	0.596435032365928	0.373604324807385
5&149440501&149440600	9.52658	0.90500238444015
5&109965501&109965600	0.0100161531837854	0.0099168247480126
5&162329551&162329650	1.14613655445116	0.53404642499287
5&59893651&59893750	4.03946603224954	0.801566278331751
5&113062401&113062500	1.74522942775712	0.635731720675525
5&206849601&206849700	0.96123081390337	0.490116108256664
5&50586351&50586450	125.34480264906	0.992085151276245
5&61041351&61041450	150.089588263107	0.993381410251389
5&136957701&136957800	0.391127897177499	0.281158833757177
5&110882251&110882350	0.00213828115071975	0.00213371866032743
5&44047251&44047350	4.42759902095653	0.815756470561128
5&22844301&22844400	0.019518658	0.0191449738039027
5&58507851&58507950	0.891235194015265	0.471245034375175
5&212654101&212654200	3.47213645620394	0.776393227310236
5&137578351&137578450	0.675123906508139	0.403029234962959
5&43795151&43795250	0.0517245973877343	0.0491807432441986
5&152488601&152488700	1.700484	0.629696010048569
5&150047901&150048000	2.49276	0.71369346877541
5&28018551&28018650	0.00186575379915385	0.0018622792445782
5&59321301&59321400	1.01371274661487	0.50340484178737
5&55898251&55898350	1.68065106057488	0.62695629628664
5&44752551&44752650	0.0100161531837854	0.0099168247480126
5&190028701&190028800	1.53773100868304	0.605947203790148
5&134340601&134340700	0.539909240559086	0.350611079106886
5&14707451&14707550	72.0831265411919	0.986316951021022
5&107545701&107545800	0.711851324362374	0.415837119866425
5&127158851&127158950	0.00126746013914448	0.00126585571748067
5&130634101&130634200	0.209251542493686	0.173042196053083
5&158623201&158623300	317.363999240452	0.996858941330095
5&58724001&58724100	0.630903936310358	0.38684310109501
5&35921001&35921100	0.325093103105476	0.245336046458616
5&34661001&34661100	4.11031374551811	0.804317298350414
5&190620151&190620250	7.67493484356014	0.884725358975768
5&150505251&150505350	0.442125132599788	0.306578897077224
5&193140251&193140350	0.301902307343512	0.231893211680018
5&19891551&19891650	1.35204557995935	0.574838171283533
5&113096351&113096450	0.0235971405843112	0.0230531521129895
5&71021251&71021350	0.0023858640061802	0.00238018520796448
5&97071501&97071600	1.76037332817303	0.637730161426441
5&50023701&50023800	1.06892132598894	0.516656342878575
5&130343751&130343850	0.874201801277118	0.466439526779571
5&8114351&8114450	157.562291121275	0.993693330280936
5&97785001&97785100	1.32142115739214	0.569229393461983
5&141456851&141456950	251.308147717196	0.996036592519712
5&173852151&173852250	0.00346012919649283	0.0034481979859663
5&191724901&191725000	33.574497951667	0.971076948061605
5&166828951&166829050	1.38541886949438	0.580786413326241
5&190917951&190918050	0.0100161531837854	0.0099168247480126
5&63624801&63624900	1.67432603050391	0.626074013192933
5&12390651&12390750	1.11463247700579	0.527104586317549
5&142318201&142318300	0.438746246225954	0.304950402044037
5&183075051&183075150	0.621011567208315	0.383101255889132
5&217145151&217145250	0.347218955209252	0.257730158759028
5&130389201&130389300	1.04444919171568	0.510870700992668
5&97843351&97843450	0.18817073803226	0.158370116355408
5&208119951&208120050	0.838530746161536	0.456087420845265
5&139576051&139576150	1.01782045933106	0.504415769314026
5&89545701&89545800	0.0100161531837854	0.0099168247480126
5&59745401&59745500	1.629550133602	0.619706813260037
5&8011301&8011400	0.675209074877476	0.403059585220347
5&34552851&34552950	0.623096985803341	0.383893871563654
5&77451701&77451800	2.47681596166659	0.71238051969807
5&181540401&181540500	1.85167920925531	0.649329420800756
5&33620801&33620900	0.713233830845771	0.416308514345452
5&203871501&203871600	1.14125393506837	0.532983928892081
5&33906201&33906300	0.689382586186685	0.408067770926168
5&6879751&6879850	1.06087512839585	0.51476924233717
5&134834751&134834850	0.994905581816846	0.498723143032535
5&201220601&201220700	65.6567719699742	0.984997773362766
5&18874451&18874550	2.26253543380269	0.693489919024592
5&135562101&135562200	128.439831382711	0.992274402791492
5&172388651&172388750	269.048191404361	0.996296957240115
5&113939651&113939750	0.869566	0.465116502974487
5&202048151&202048250	0.914231963698031	0.477597271927202
5&190823651&190823750	0.871389970980425	0.46563783310429
5&108746151&108746250	0.652129560742144	0.394720593492198
5&8085901&8086000	152.579974407325	0.993488734427395
5&61486251&61486350	0.019518658	0.0191449738039027
5&54337351&54337450	0.659168956401099	0.397288626850216
5&15744251&15744350	1.15919573146836	0.536864590168512
5&64451601&64451700	0.019518658	0.0191449738039027
5&210988101&210988200	59.7884183376128	0.983549497957882
5&177042451&177042550	1.0637813107994	0.515452536193065
5&15573301&15573400	1.17830229426561	0.540926894016268
5&186666951&186667050	0.110309243697479	0.0993500183157391
5&72077601&72077700	200.216235016466	0.995030222089594
5&71141601&71141700	0.882429354506108	0.468771564995931
5&148736601&148736700	11.9885996845105	0.923009406380232
5&45004451&45004550	0.0100161531837854	0.0099168247480126
5&188305351&188305450	1.9921076289908	0.665787423449975
5&137341051&137341150	0.904131471104792	0.474826179192452
5&129609601&129609700	0.152019953691701	0.131959479698721
5&213120051&213120150	65.6567719699742	0.984997773362766
5&158095301&158095400	170.256696648342	0.994160812280215
5&106045601&106045700	268.595674728233	0.996290741678226
5&2461551&2461650	3.46432388657708	0.776001915316514
5&214006401&214006500	1.27424286120414	0.560293222391151
5&132977851&132977950	1.14422128264761	0.533630223665519
5&97589351&97589450	2.2843454827558	0.695525332139868
5&44127601&44127700	0.460548709476478	0.315325813160698
5&38714901&38715000	0.534227714290391	0.348206272976552
5&182563351&182563450	1.12680917291134	0.529812071183084
5&88456051&88456150	2.31306290800073	0.698164499809196
5&9811401&9811500	0.589340105507756	0.370808050124348
5&20408251&20408350	90.3782367587327	0.989056475201636
5&146035151&146035250	1.46012444044636	0.59351649714981
5&22754151&22754250	0.53724690175833	0.349486410506873
5&145541051&145541150	0.0100161531837854	0.0099168247480126
5&189168251&189168350	0.290871956976887	0.225329828729168
5&35490901&35491000	1.16469262104681	0.538040648230041
5&99803951&99804050	0.921095252281776	0.479463603477104
5&56903301&56903400	1.36366246250689	0.576927748414888
5&50825751&50825850	0.66032761536603	0.397709228741857
5&215891951&215892050	0.387528781762469	0.279294229320578
5&170073951&170074050	0.0118607878000493	0.0117217585097221
5&47822201&47822300	250.689605298121	0.99602685220625
5&198604901&198605000	1.5931964321078	0.614375529898758
5&192212751&192212850	2.17992561372488	0.685527235076223
5&138797101&138797200	1.19828826853979	0.545100606544086
5&215077251&215077350	1.0904702170525	0.521638724224461
5&104757501&104757600	1.02569047576921	0.506341165167264
5&131465101&131465200	0.00303277832160226	0.00302360838763124
5&131930651&131930750	1.2666130844622	0.558813100102936
5&87749801&87749900	0.0100161531837854	0.0099168247480126
5&55545601&55545700	0.019518658	0.0191449738039027
5&35857751&35857850	0.791827085162971	0.441910434170579
5&44187401&44187500	0.328937841349912	0.247519358027899
5&2982651&2982750	0.469267742132281	0.319388855193441
5&168120251&168120350	45.0003123600606	0.978261017182391
5&187836601&187836700	5.69802137078686	0.850702178353527
5&2791951&2792050	1.09411163297378	0.522470538698106
5&129816501&129816600	0.00685789203699019	0.00681118168832732
5&191924601&191924700	0.915664198404475	0.477987843154931
5&39240751&39240850	65.6567719699742	0.984997773362766
5&144034801&144034900	0.830165791076849	0.453601414213075
5&166808051&166808150	0.226291141515798	0.184532965993771
5&162276251&162276350	0.00254101548667958	0.00253457509211836
5&74789501&74789600	96.3296804838438	0.98972564180804
5&184767151&184767250	1.52734155625351	0.604327322705688
5&184231301&184231400	0.019518658	0.0191449738039027
5&23529701&23529800	0.970263840062498	0.492453761944756
5&59095601&59095700	1.17531963851053	0.540297443053145
5&87700801&87700900	131.313235054845	0.992442177083906
5&214675701&214675800	65.6567719699742	0.984997773362766
5&42300251&42300350	0.00685789203699019	0.00681118168832732
5&40142851&40142950	1.80608508031728	0.643631617938352
5&5582901&5583000	1.54603840715231	0.60723294778633
5&131150451&131150550	0.009759329	0.00966500503606637
5&135026951&135027050	1.56950873686769	0.610820548826376
5&214668951&214669050	0.919749492811149	0.479098703375268
5&197741351&197741450	1.45442631607758	0.592572816935037
5&184691301&184691400	1.04234790007901	0.510367455044602
5&127941601&127941700	1.23889756890194	0.553351607554585
5&48709001&48709100	0.949565247913014	0.487065128458518
5&189837851&189837950	80.4498973304528	0.987722513682947
5&180460001&180460100	0.192853774004663	0.161674279117391
5&162686451&162686550	0.980799010354257	0.495153221112952
5&212623551&212623650	0.875505725845162	0.466810478784666
5&106535551&106535650	65.6567719699742	0.984997773362766
5&110079151&110079250	0.00253742807742808	0.00253100583216541
5&138661351&138661450	0.00126031065694336	0.00125872427332753
5&43529101&43529200	0.102738525441329	0.0931667145665488
5&167503001&167503100	1.92583843292537	0.658217627895413
5&85556151&85556250	65.6567719699742	0.984997773362766
5&9867951&9868050	2.72413679500323	0.73148139957111
5&14324901&14325000	5.63233879914898	0.849223625287611
5&67158001&67158100	382.748797877094	0.997394128644749
5&165810051&165810150	0.0100161531837854	0.0099168247480126
5&94145751&94145850	0.787958809761874	0.440702999118205
5&171350101&171350200	0.655091857564074	0.395803927480027
5&182331451&182331550	0.822263858514587	0.451232051095418
5&90332751&90332850	0.00899369568623114	0.00891353010894127
5&105142501&105142600	400.2533166731	0.997507808762078
5&3374301&3374400	0.0157664100679327	0.0155216887580268
5&39209751&39209850	0.0100161531837854	0.0099168247480126
5&16285101&16285200	2.86796642826818	0.74146621524641
5&15359751&15359850	0.0209852770419046	0.0205539467745364
5&210363501&210363600	3.39799818250955	0.77262382599954
5&207087501&207087600	0.850484382870305	0.459600951374207
5&36071701&36071800	0.685797485797486	0.40680893854404
5&199419751&199419850	3.25196	0.764814344443504
5&81890851&81890950	0.190487758222698	0.160008162122625
5&110373001&110373100	0.869566	0.465116502974487
5&106379251&106379350	65.6567719699742	0.984997773362766
5&62494901&62495000	0.019518658	0.0191449738039027
5&14946601&14946700	4.83141922905186	0.828515158879669
5&12603501&12603600	0.346684553763598	0.257435605684133
5&31443601&31443700	131.313235054845	0.992442177083906
5&192890651&192890750	0.215774835703698	0.17747927442404
5&9348101&9348200	0.296728013862012	0.228828259041211
5&57538901&57539000	1.07884774879084	0.518964291357244
5&64480451&64480550	0.214050283672431	0.176310888067125
5&168913101&168913200	0.913219597159573	0.477320846240216
5&209146151&209146250	0.667359953246128	0.400249479392177
5&188271901&188272000	376.034407947181	0.997347722173569
5&38299201&38299300	218.607254058538	0.995446416356841
5&217444801&217444900	0.611480296002286	0.379452542807522
5&104184551&104184650	1.12472552277718	0.529350972970417
5&170576101&170576200	0.512045544467402	0.338644259983428
5&201307151&201307250	86.3496028007848	0.988551751033366
5&34484451&34484550	1.09558648489946	0.522806618955659
5&60708951&60709050	2.10271598023967	0.677701727657729
5&209888051&209888150	1.02269809439956	0.505610845845558
5&50679751&50679850	0.828722147836471	0.453170072237009
5&90542651&90542750	179.063783152155	0.994446412362918
5&72364901&72365000	0.0125797781630457	0.0124234933724107
5&87213551&87213650	1.82135963645759	0.645560960368892
5&208211001&208211100	0.532367401158571	0.347414987264847
5&67711251&67711350	125.34480264906	0.992085151276245
5&178683851&178683950	0.0135332335835859	0.0133525306671356
5&135304351&135304450	0.00221932055923446	0.00221440608228954
5&20619151&20619250	0.532850087385017	0.347620482766217
5&22060201&22060300	0.546208246327569	0.353256585990198
5&170820501&170820600	0.991043801629432	0.497750878618733
5&198868801&198868900	0.97129697687577	0.492719761796185
5&34605551&34605650	0.381822274176099	0.276317932712264
5&84097351&84097450	0.614593718462338	0.380649145004508
5&172875601&172875700	2.68508708075467	0.72863599201699
5&171497801&171497900	1.25500621461124	0.556542242092048
5&179545451&179545550	0.324866896857134	0.245207196004208
5&39558801&39558900	1.3248105244128	0.569857418701862
5&52601601&52601700	0.872616766510085	0.46598790639707
5&190809551&190809650	0.0314376936804603	0.0304794888465649
5&192778601&192778700	1.23267399650296	0.552106576434222
5&13310301&13310400	0.702757781941294	0.412717410188599
5&212816551&212816650	2.48616905038531	0.713152177778219
5&24284601&24284700	1.18777635252396	0.54291488759976
5&72259751&72259850	0.621974819928821	0.383467617552852
5&22693201&22693300	0.0100161531837854	0.0099168247480126
5&157809351&157809450	0.545448775550426	0.352938760688564
5&147504351&147504450	1.23817181857151	0.553206777199867
5&200175401&200175500	0.00333871430135337	0.00332760438101722
5&52488651&52488750	3.28352713946678	0.766547527903726
5&193652501&193652600	0.872616766510085	0.46598790639707
5&130429801&130429900	1.31624732835877	0.568267176066826
5&154202201&154202300	47.9700109631045	0.979579338857951
5&204092901&204093000	0.0758164361394184	0.0704733945239642
5&186428151&186428250	0.882002788214914	0.468651159147058
5&110361851&110361950	1.27917944002159	0.561245603377975
5&8890151&8890250	1.59219992508622	0.614227286127732
5&89127851&89127950	0.0579172058182406	0.0547464447120366
5&217376001&217376100	21.5517101464957	0.955657464843952
5&182066251&182066350	0.0100161531837854	0.0099168247480126
5&21243451&21243550	0.436307935465331	0.303770469195366
5&131844701&131844800	0.0235971405843112	0.0230531521129895
5&175339351&175339450	65.6567719699742	0.984997773362766
5&162054051&162054150	0.442149027666781	0.306590386419442
5&7931001&7931100	0.446224646151983	0.308544490193323
5&159747651&159747750	0.670635537840467	0.401425399286883
5&7465701&7465800	0.00165844676461692	0.00165570087286115
5&8126451&8126550	0.854471708662933	0.460762870995214
5&173946551&173946650	0.413695930713463	0.292634308216958
5&77420751&77420850	1.31136519510522	0.567355257352798
5&189355151&189355250	0.266518046353255	0.21043367453046
5&87964651&87964750	0.51924004519555	0.341776170814873
5&184739551&184739650	0.651782538005254	0.394593430435684
5&158127951&158128050	2.01373656807356	0.668185995221467
5&76438551&76438650	0.966016455917582	0.491357258485775
5&11722651&11722750	1.61540716048772	0.617650354748773
5&190616651&190616750	0.00255445712745157	0.00254794850223965
5&196782251&196782350	1.41151287650044	0.585322554258474
5&163658351&163658450	1.14651727650239	0.534129069937217
5&198148751&198148850	0.667131556872614	0.400167313804612
5&34855301&34855400	2.82095448007385	0.738285288344845
5&31634601&31634700	180.469210371528	0.99448942331345
5&217117001&217117100	0.0100161531837854	0.0099168247480126
5&204736701&204736800	0.458214944309213	0.31423004276388
5&184874251&184874350	0.501889463476194	0.334172038409902
5&19806401&19806500	3.37619383241913	0.771490926066406
5&36753601&36753700	101.796174596996	0.99027201154206
5&182948801&182948900	65.6567719699742	0.984997773362766
5&24224401&24224500	0.019518658	0.0191449738039027
5&93244251&93244350	0.195631075779713	0.163621605144493
5&210230551&210230650	290.482500925304	0.996569262316518
5&109365501&109365600	0.00126031065694336	0.00125872427332753
5&107049401&107049500	3.04736836002273	0.75292587403772
5&52428451&52428550	0.378590352701253	0.274621356488845
5&162929551&162929650	2.67949149805043	0.728223315496218
5&40788301&40788400	0.978314383877023	0.494519168363807
5&3068101&3068200	1.57064496828405	0.610992567103688
5&131164851&131164950	0.652537113438415	0.394869868962088
5&55673401&55673500	2.84659923731442	0.74003010495625
5&142410451&142410550	131.313235054845	0.992442177083906
5&91506751&91506850	0.908986182027636	0.476161739977685
5&143725001&143725100	209.580086918724	0.995251212901313
5&28957351&28957450	0.0100161531837854	0.0099168247480126
5&108307751&108307850	1.62024127451883	0.61835575611882
5&109670651&109670750	0.191672941229514	0.160843579306042
5&86187251&86187350	0.00373151473208482	0.00371764229509206
5&2008251&2008350	0.482384445729501	0.325411162481615
5&175355701&175355800	0.0100161531837854	0.0099168247480126
5&132250551&132250650	1.10104533909355	0.524046444218367
5&123393401&123393500	1.81097549588033	0.644251612486282
5&103873851&103873950	3.21739	0.76288652460408
5&147740101&147740200	0.00346012919649283	0.0034481979859663
5&34424651&34424750	0.814061634241986	0.448750813575386
5&128369951&128370050	0.382819954897099	0.276840056828357
5&3162351&3162450	1.11893686425138	0.528065221351794
5&145978351&145978450	0.019518658	0.0191449738039027
5&135460701&135460800	0.0516503356316253	0.0491136016236841
5&113815251&113815350	0.0100161531837854	0.0099168247480126
5&8021601&8021700	1.84975035354556	0.649092069150606
5&168794101&168794200	66.1102153014112	0.985099138849299
5&210690551&210690650	65.6567719699742	0.984997773362766
5&132737901&132738000	0.232348865287737	0.188541468923645
5&12853351&12853450	0.00302173538800697	0.00301263201124754
5&66529951&66530050	3.40096	0.772776848687559
5&210757901&210758000	1.38913868100001	0.581439115295964
5&10503001&10503100	0.778446104470664	0.43771138327656
5&130474501&130474600	0.873364494001476	0.466201049928081
5&25364401&25364500	1.57660829051301	0.611892888926125
5&107730651&107730750	334.252292255656	0.997017171774511
5&63273151&63273250	1.69337632640477	0.628718797965065
5&179586301&179586400	1.00969340898512	0.502411663625352
5&91715201&91715300	1.06219254141648	0.51507922761028
5&130517451&130517550	1.76166708559254	0.637899873878013
5&113897501&113897600	0.00280384089407303	0.00279600135114481
5&42933951&42934050	0.792506223203179	0.44212188105377
5&7746751&7746850	1.25124696307616	0.555801732816742
5&198137201&198137300	1.83964425093949	0.647843211462439
5&130943751&130943850	0.217530562981805	0.178665381876788
5&195704051&195704150	1.29485462792846	0.564242550342856
5&17974001&17974100	0.019518658	0.0191449738039027
5&84027051&84027150	0.399866499361145	0.285646166647771
5&104802701&104802800	0.0100161531837854	0.0099168247480126
5&61958851&61958950	0.446397478013641	0.308627113085599
5&88513351&88513450	0.193788972138403	0.162331012148047
5&200722751&200722850	0.0171888472641259	0.0168983835306076
5&56678801&56678900	2.89482436678475	0.743249013093363
5&182188951&182189050	0.525909040072105	0.344652942122457
5&13466701&13466800	65.6567719699742	0.984997773362766
5&153842901&153843000	2.08593853441808	0.675949475711585
5&142918201&142918300	179.063783152155	0.994446412362918
5&187547301&187547400	1.05799274044425	0.514089636786505
5&100602151&100602250	174.64132068768	0.994306578907032
5&99531851&99531950	0.00132157497609897	0.00131983072084562
5&138618201&138618300	131.313235054845	0.992442177083906
5&209055801&209055900	8.42510947368925	0.893900436616513
5&213019251&213019350	0.859600095559272	0.462249973858357
5&20475751&20475850	0.00154721126117485	0.00154482109657773
5&188792651&188792750	3.0144946575133	0.750902645211283
5&99762401&99762500	0.325093103105476	0.245336046458616
5&69360801&69360900	62.8320177015875	0.984333880770071
5&41269151&41269250	0.00500807145203005	0.00498311565278716
5&147153001&147153100	0.949196993930896	0.486968221727386
5&190317951&190318050	0.00528631422148796	0.00525851605329152
5&165907351&165907450	0.00528631422148796	0.00525851605329152
5&82399351&82399450	1.8342395482079	0.647171672333658
5&52410301&52410400	0.301449737813374	0.231626108219787
5&155126001&155126100	1.74819056197124	0.636124214296583
5&8124651&8124750	0.990351339771267	0.497576141449016
5&203866701&203866800	0.00270012422532094	0.00269285318719496
5&133953901&133954000	1.18978252378428	0.543333646543198
5&48891101&48891200	0.00422090747100089	0.00420316629498453
5&29758601&29758700	65.6567719699742	0.984997773362766
5&129412901&129413000	0.962735507770671	0.490507001049863
5&173599301&173599400	0.0043498718571575	0.00433103242111645
5&134762601&134762700	1.05929227774871	0.514396275455743
5&33097251&33097350	9.42995	0.904122263289853
5&147962101&147962200	0.00153321765332445	0.00153087049565556
5&145846451&145846550	0.828048734859642	0.45296863210992
5&34745151&34745250	1.14161338468058	0.533062313135876
5&122885301&122885400	0.460548709476478	0.315325813160698
5&133565901&133566000	1.77568848630326	0.639729024011686
5&21354901&21355000	0.942027485389429	0.485074229111916
5&79490801&79490900	65.6567719699742	0.984997773362766
5&39364801&39364900	0.362398823604629	0.266000540609537
5&216800751&216800850	3.56979624231974	0.781171862600952
5&129654151&129654250	0.487158155284734	0.327576561748715
5&113339651&113339750	0.103493369038511	0.093787033019225
5&169008201&169008300	0.52330815167933	0.343534005974053
5&172988651&172988750	125.34480264906	0.992085151276245
5&11157501&11157600	0.875832700902268	0.466903418668944
5&27412201&27412300	0.140413666200747	0.123125204793915
5&203511601&203511700	0.922571027289243	0.47986316978366
5&205423701&205423800	0.7534399964708	0.429692489042836
5&196026451&196026550	2.78601494010412	0.735870033314634
5&132541601&132541700	2.74964426475737	0.733308034205024
5&21269751&21269850	0.81857518274633	0.450118967042184
5&103422001&103422100	0.858548172114059	0.46194561163162
5&90167351&90167450	2.60961634441499	0.722962247345965
5&209975001&209975100	65.6567719699742	0.984997773362766
5&139871451&139871550	0.394244770196056	0.282765823206651
5&19018701&19018800	0.241869493365147	0.194762408334665
5&35950051&35950150	0.0100161531837854	0.0099168247480126
5&201216101&201216200	62.7263017750314	0.984307892155264
5&68682901&68683000	0.0100161531837854	0.0099168247480126
5&33562001&33562100	0.325712715055413	0.245688761491436
5&155455751&155455850	0.740382193302735	0.425413564992702
5&71050201&71050300	0.833669068857516	0.454645324511549
5&196668001&196668100	0.86373474556758	0.463442959155939
5&210388101&210388200	0.311685997917797	0.237622417569887
5&153929001&153929100	0.812748047920551	0.448351357406163
5&183355851&183355950	2.25577799103118	0.692853750238886
5&181014251&181014350	113.597902175933	0.991273836771769
5&25753201&25753300	1.02304308244157	0.50569515366271
5&176883051&176883150	0.903709495130901	0.474709769238589
5&105650251&105650350	4.44240777783137	0.816257796030405
5&63337051&63337150	0.0100161531837854	0.0099168247480126
5&128493751&128493850	0.46732702032099	0.318488662615072
5&92088901&92089000	1.58793627400168	0.613591721695017
5&81665801&81665900	65.6567719699742	0.984997773362766
5&19649051&19649150	4.01219798264133	0.800486731876258
5&204258951&204259050	6.43478	0.865497028829367
5&104731001&104731100	3.32047766505754	0.768544110738579
5&12743101&12743200	0.565485198294083	0.361220405603512
5&215818751&215818850	33.574497951667	0.971076948061605
5&103407401&103407500	2.12700131368283	0.680204803360876
5&168864951&168865050	2.59095656523493	0.721522669006558
5&65954051&65954150	33.574497951667	0.971076948061605
5&132377851&132377950	1.73004075761208	0.633705102309651
5&78487601&78487700	0.00528631422148796	0.00525851605329152
5&197412451&197412550	0.464650025025907	0.31724303901042
5&58133101&58133200	65.6567719699742	0.984997773362766
5&3664551&3664650	0.814903816326615	0.449006613461197
5&188905351&188905450	0.954232801034779	0.488290238772733
5&37935851&37935950	0.00708836295494658	0.00703847171279814
5&20344451&20344550	1.53385557630201	0.605344515546765
5&137941051&137941150	2.07029387266224	0.674298278446908
5&207845401&207845500	0.00403434763916563	0.00401813707733384
5&211864551&211864650	0.440428797179846	0.305762282760621
5&159023851&159023950	0.00661936636913644	0.00657583848501983
5&28891701&28891800	0.357487777777778	0.263345117083109
5&20378301&20378400	0.483584125320868	0.325956659327478
5&78427401&78427500	1.18569134882975	0.54247885890411
5&132116851&132116950	0.654393486105542	0.395548877338722
5&24407001&24407100	65.6567719699742	0.984997773362766
5&15072801&15072900	0.795322950282961	0.442997149987756
5&105932301&105932400	0.650184676796489	0.394007219882017
5&100883351&100883450	0.0812734311523204	0.0751645502522954
5&97694251&97694350	1.31883628108326	0.568749200554666
5&205949851&205949950	0.0100161531837854	0.0099168247480126
5&93950651&93950750	0.825519928165914	0.452210855345363
5&179294051&179294150	0.488671004431693	0.32825990630364
5&88808601&88808700	0.00373151473208482	0.00371764229509206
5&199521201&199521300	1.42755172682175	0.588062330886255
5&210649951&210650050	0.00206602176669708	0.00206176212127677
5&77315451&77315550	0.446224646151983	0.308544490193323
5&12055301&12055400	0.47013368615005	0.319789751489352
5&25558401&25558500	1.2774072363952	0.560904179094972
5&151397851&151397950	1.69869652493097	0.629450740102917
5&182151651&182151750	1.15336824113514	0.535611243401242
5&188101951&188102050	0.576685477088364	0.365758095364282
5&192233151&192233250	0.63542919668363	0.388539716651856
5&196699751&196699850	62.7263017750314	0.984307892155264
5&26244051&26244150	2.00955493982163	0.667724956016497
5&87842001&87842100	1.88348065664103	0.653196910582053
5&184413451&184413550	1.43209829343707	0.588832407514752
5&69501&69600	0.743645041541453	0.426488777144711
5&143227701&143227800	2.23962830655943	0.691322613160512
5&88720201&88720300	0.0217075134068681	0.0212463088721789
5&144261401&144261500	1.05003326883513	0.512203038261804
5&6028601&6028700	2.10140722472073	0.677565721770044
5&129017351&129017450	0.00317661673567169	0.00316655779518504
5&145885301&145885400	0.340446233206248	0.253979775370718
5&122846451&122846550	0.238750312393821	0.192734815083476
5&87197701&87197800	1.13567153264903	0.531763202012798
5&88118001&88118100	0.427560772801794	0.299504428076042
5&126900201&126900300	0.00685789203699019	0.00681118168832732
5&162303651&162303750	0.236853365424794	0.191496722284009
5&132031551&132031650	0.392144945487016	0.281683991856057
5&13199951&13200050	1.52777059798391	0.604394480734298
5&204281651&204281750	0.999390203074333	0.499847504272871
5&50770651&50770750	0.0100161531837854	0.0099168247480126
5&127341601&127341700	1.34173273419388	0.572965784951441
5&139609051&139609150	0.587111465680108	0.369924531689095
5&165451201&165451300	1.88406142512797	0.65326674692595
5&215440551&215440650	0.984011203300757	0.495970588101357
5&108216701&108216800	0.00407072919447411	0.0040542255402066
5&42196901&42197000	0.168761820002225	0.144393679802018
5&168565651&168565750	0.869566	0.465116502974487
5&188643601&188643700	1.12081623599867	0.528483428679001
5&147892651&147892750	0.680279294913838	0.404860844844679
5&163767751&163767850	2.70709256033967	0.730246821808956
5&200205451&200205550	0.0100161531837854	0.0099168247480126
5&93638801&93638900	1.19762429185925	0.544963166040555
5&109042701&109042800	0.00150143523076923	0.00149918430263983
5&92911051&92911150	0.96345381046497	0.490693392087901
5&73893801&73893900	0.363077181714122	0.266365827691091
5&163128751&163128850	0.00420151841950052	0.0041839395205389
5&39986951&39987050	1.12255842451005	0.528870447827211
5&10108351&10108450	317.638134769505	0.996861643692701
5&137157351&137157450	1.43686009971156	0.589635859638242
5&97676751&97676850	1.10515856418419	0.524976399871555
5&142361351&142361450	1.16882768818446	0.538921415727081
5&86047401&86047500	0.00287774606273092	0.00286948840377491
5&82541401&82541500	0.0100161531837854	0.0099168247480126
5&168019051&168019150	1.35596687477662	0.575545814881283
5&154172251&154172350	0.488867893288316	0.328348737649653
5&200772951&200773050	17.1093365889768	0.944779865618672
5&160297101&160297200	163.80254241784	0.993932132445721
5&182931451&182931550	0.31549145259502	0.239827824021708
5&26553801&26553900	0.00407072919447411	0.0040542255402066
5&18131701&18131800	2.21796940084366	0.689245025220616
5&203146851&203146950	0.00396081486381734	0.00394518870176681
5&140621301&140621400	442.070954151489	0.997743025150644
5&179634051&179634150	0.787003082153037	0.440403875076047
5&60852651&60852750	0.67955002513826	0.404602432179607
5&191881751&191881850	1.07626593331649	0.518366128368409
5&48802801&48802900	5.04728749875559	0.834636603567173
5&166954701&166954800	0.87025972970777	0.465314905670214
5&127577851&127577950	287.248473895232	0.996530770878033
5&91232051&91232150	2.26909627712018	0.694105062919431
5&103131801&103131900	65.6567719699742	0.984997773362766
5&58723701&58723800	33.574497951667	0.971076948061605
5&35958051&35958150	1.29354022195028	0.563992821913685
5&89446551&89446650	0.501919214074621	0.334185227388458
5&19010701&19010800	1.32500639156388	0.569893655506312
5&193216401&193216500	0.337443373560601	0.252304793033775
5&182627401&182627500	0.365724838794102	0.267788084689905
5&48439601&48439700	1.16298088790512	0.537675064263505
5&196479201&196479300	0.436307935465331	0.303770469195366
5&50024001&50024100	0.431654573317086	0.301507487463935
5&127016251&127016350	0.150845677750311	0.131073766593264
5&67037801&67037900	1.65612818616217	0.623512146285043
5&86378901&86379000	0.575731531934155	0.36537412640811
5&19394101&19394200	0.920186279273888	0.479217193251612
5&140937351&140937450	0.70158368513927	0.412312183800615
5&135206601&135206700	1.2847523405308	0.562315800159034
5&201527701&201527800	0.92166921898928	0.479619077977448
5&110674101&110674200	1.8318441607705	0.646873223515267
5&104251951&104252050	358.127566304311	0.997215474127228
5&146153501&146153600	1.42205431509265	0.587127343194305
5&144286151&144286250	528.836007416022	0.998112623555207
5&61129101&61129200	5.49074067556819	0.845934377910968
5&94117951&94118050	2.57004	0.719891093657214
5&130866301&130866400	0.169287284369475	0.144778179522205
5&97469101&97469200	2.53852019635473	0.717395989139707
5&85455601&85455700	1.00383933245941	0.500957994085956
5&143991751&143991850	0.305429764255413	0.233968745480247
5&64091701&64091800	0.268292000404683	0.2115380372336
5&89175401&89175500	268.595674728233	0.996290741678226
5&176588501&176588600	65.6567719699742	0.984997773362766
5&1614051&1614150	0.935205527047253	0.483259020283078
5&139156251&139156350	0.640715959801267	0.390509981922084
5&171809051&171809150	0.872616766510085	0.46598790639707
5&63995201&63995300	0.0100161531837854	0.0099168247480126
5&49106251&49106350	0.0835571305026472	0.0771137286170469
5&136941551&136941650	0.940693637994938	0.48472031833259
5&75971901&75972000	1.52797253942095	0.604426082797142
5&209887251&209887350	0.634479949692403	0.388184602577601
5&135973201&135973300	2.24714705652237	0.692037353839164
5&191820001&191820100	0.657504222042735	0.396683286412638
5&38477251&38477350	0.241379873240736	0.194444809718553
5&198980951&198981050	0.0017379641270938	0.00173494884823323
5&69368801&69368900	1.14036443242547	0.532789844173034
5&77091601&77091700	1.700484	0.629696010048569
5&24214351&24214450	0.0100161531837854	0.0099168247480126
5&30322751&30322850	1.08340632773904	0.520016817321841
5&62240501&62240600	0.235507948974894	0.190616296050783
5&200223051&200223150	0.423912844769065	0.297709825658478
5&197668501&197668600	0.0100161531837854	0.0099168247480126
5&91766251&91766350	0.00500807145203005	0.00498311565278716
5&175815801&175815900	1.70213184239748	0.629921832713853
5&45913901&45914000	0.0118607878000493	0.0117217585097221
5&19481001&19481100	0.392327827481828	0.281778342526842
5&144639851&144639950	0.570457268935439	0.36324278299029
5&9842601&9842700	0.0205533982831678	0.0201394638612187
5&163682701&163682800	0.953376577813939	0.488065941120724
5&152328351&152328450	0.112182893151798	0.100867306845446
5&8278051&8278150	1.02163144611444	0.505349997437964
5&113512501&113512600	1.91604942326186	0.657070284192436
5&130892451&130892550	0.879115444015026	0.467834718093029
5&45623351&45623450	0.0617187168117012	0.0581309492188666
5&150668301&150668400	0.0322080819190879	0.031203090232743
5&32244501&32244600	0.871779084815824	0.465748918709391
5&136817801&136817900	0.140426593629841	0.123135144703071
5&186041451&186041550	33.574497951667	0.971076948061605
5&37655601&37655700	1.03200937521186	0.50787628630122
5&160921151&160921250	0.381351890442885	0.276071501462684
5&44963351&44963450	1.5193380677075	0.603070341047972
5&3897601&3897700	50.9340724130158	0.980744818314125
5&18721101&18721200	0.940961536244914	0.484791439023232
5&136804251&136804350	0.963456686918748	0.490694138219418
5&50778651&50778750	0.446224646151983	0.308544490193323
5&3189001&3189100	0.00160258549626092	0.0016000213252913
5&88110001&88110100	0.0497397886953164	0.0473829697901955
5&77741401&77741500	0.00204631124940504	0.00204213241087988
5&88849601&88849700	0.00271867294010151	0.00271130179727282
5&172065401&172065500	0.51358589775113	0.339317311633394
5&108854201&108854300	0.125603921953812	0.111588027994599
5&216858601&216858700	1.39090418935677	0.581748191980444
5&6043301&6043400	0.165471627247858	0.141978254450177
5&171281251&171281350	0.860398892529082	0.462480866863681
5&100052651&100052750	0.980298898554257	0.495025725293256
5&93630801&93630900	0.863463421365629	0.463364835319839
5&134687651&134687750	0.381075555555556	0.275926652978999
5&47119801&47119900	0.544823699960464	0.352676942989939
5&94179251&94179350	3.56979306395281	0.78117171040235
5&145607101&145607200	4.26706024249349	0.810140770380369
5&198138001&198138100	1.78125968647577	0.640450690432603
5&192801151&192801250	152.950636531115	0.993504411397494
5&108527101&108527200	1.83473406514424	0.647233222934047
5&40718651&40718750	0.274506383597293	0.215382509754481
5&196451&196550	1.86614945223582	0.65109984086143
5&212073801&212073900	1.08725366028052	0.52090154683662
5&10100351&10100450	514.808762668826	0.998061296991494
5&13320451&13320550	0.848815347816243	0.459113101164394
5&181463651&181463750	0.00507484296025126	0.00504921896692221
5&189546201&189546300	0.0230027459058897	0.0224855172656651
5&141211601&141211700	1.46422902430513	0.594193563123872
5&129004651&129004750	0.00528631422148796	0.00525851605329152
5&198407701&198407800	1.26398007448209	0.558299999513572
5&73945001&73945100	0.36715	0.268551365980324
5&26999101&26999200	131.313235054845	0.992442177083906
5&57179801&57179900	2.00359007951892	0.667065087603377
5&59455701&59455800	0.748566934541447	0.428103105322505
5&89885901&89886000	1.98180077010554	0.664632188030254
5&60271151&60271250	0.661543479725298	0.398149965858655
5&169786201&169786300	0.514788422703259	0.339841799018096
5&45693051&45693150	2.24269689002124	0.691614716417898
5&149958801&149958900	0.872616766510085	0.46598790639707
5&80712851&80712950	0.00153223552204781	0.00152989136814866
5&20370301&20370400	0.871967587679323	0.465802716573902
5&180494151&180494250	0.529802471273609	0.34632083633159
5&105879351&105879450	0.00204631124940504	0.00204213241087988
5&99667051&99667150	1.10094549499444	0.524023825281271
5&5491201&5491300	1.37842577571514	0.579553833375639
5&165793651&165793750	0.0100161531837854	0.0099168247480126
5&213342251&213342350	0.879228571428571	0.46786675383516
5&112855151&112855250	1.13988366498332	0.532684876115545
5&58546051&58546150	0.00685789203699019	0.00681118168832732
5&13679151&13679250	20.4842633713072	0.953454303612032
5&12105101&12105200	0.00661936636913644	0.00657583848501983
5&73532951&73533050	65.6567719699742	0.984997773362766
5&93958651&93958750	0.921095252281776	0.479463603477104
5&45060051&45060150	0.00500807145203005	0.00498311565278716
5&135882051&135882150	1.44937027135296	0.59173179665987
5&23962451&23962550	0.00526290957527125	0.00523535636811156
5&69812501&69812600	0.129155747344637	0.114382579771094
5&130933001&130933100	0.346698899914082	0.257443516094207
5&25550401&25550500	191.001420176483	0.994791705191134
5&46999701&46999800	2.3713296141705	0.70338112423159
5&211781801&211781900	0.0100161531837854	0.0099168247480126
5&90256451&90256550	0.00110643590903474	0.00110521306161623
5&27012951&27013050	0.0100161531837854	0.0099168247480126
5&11799901&11800000	0.325640561339973	0.245647704843017
5&167696401&167696500	1.31682196619476	0.568374258103897
5&88583601&88583700	0.0235971405843112	0.0230531521129895
5&102335601&102335700	2.09675755029095	0.677081597845447
5&74059951&74060050	227.560288773594	0.995624786766915
5&88728201&88728300	1.15212278262161	0.535342496220477
5&212953001&212953100	59.7884183376128	0.983549497957882
5&146017751&146017850	0.572725830645453	0.364161266690968
5&102819201&102819300	0.924933341141573	0.480501491336342
5&19786201&19786300	0.799425869173755	0.444267187033844
5&91461051&91461150	128.439831382711	0.992274402791492
5&100417901&100418000	2.12649915802267	0.680153440171581
5&67121051&67121150	1.98068	0.664506085859602
5&149516801&149516900	1.29005690204777	0.563329627702351
5&64069951&64070050	2.32152034563578	0.698933049946865
5&146124151&146124250	1.16238323106512	0.537547283185583
5&22068201&22068300	0.0105621701124148	0.0104517766692571
5&6271051&6271150	0.0923661045525701	0.084555996535981
5&52480651&52480750	0.592321079599039	0.371985956342543
5&57987951&57988050	5.51108507570296	0.84641576812878
5&143958101&143958200	0.529747805316872	0.346297476927669
5&159695601&159695700	1.49947621408402	0.599916176691256
5&128009301&128009400	125.34480264906	0.992085151276245
5&13318301&13318400	1.45527598148886	0.592713809958908
5&196667201&196667300	0.928850732145712	0.481556564572744
5&47457051&47457150	0.0942202066035914	0.0861071711479781
5&40009001&40009100	0.278925275553362	0.218093489029433
5&71846501&71846600	0.879229748395309	0.46786708711167
5&186038801&186038900	0.35045968140029	0.259511399138476
5&57259451&57259550	0.69021654289601	0.408359831642279
5&150757701&150757800	1.01698053043648	0.50420939373986
5&23356251&23356350	1.00081104073276	0.500202677993135
5&112066751&112066850	0.335793916088234	0.251381528276143
5&86801&86900	0.818060681505378	0.449963353713812
5&11132551&11132650	1.66590548247617	0.624892927910118
5&143703401&143703500	0.152761801029461	0.132518097748415
5&198571501&198571600	0.00500807145203005	0.00498311565278716
5&165678101&165678200	2.3954763358805	0.705490511174279
5&64601401&64601500	0.39066908942071	0.280921674604449
5&216961701&216961800	0.768794664546619	0.434643251676518
5&147517651&147517750	0.340923743045662	0.254245437008458
5&176315651&176315750	0.548467694710131	0.354200282371924
5&81898851&81898950	0.164692549016425	0.141404312370253
5&2393451&2393550	0.00661936636913644	0.00657583848501983
5&111020951&111021050	3.22281404915093	0.763191088132079
5&100169601&100169700	1.25245795385767	0.556040547488421
5&64488451&64488550	0.394891581741261	0.283098404858328
5&203605601&203605700	0.220774468216703	0.180847874824257
5&3203601&3203700	0.872616766510085	0.46598790639707
5&132794351&132794450	1.63187699997197	0.62004303392193
5&63352001&63352100	0.555479268995255	0.357111329007979
5&175593801&175593900	0.620465028711287	0.382893192829176
5&9324401&9324500	0.0100161531837854	0.0099168247480126
5&36519101&36519200	0.622472328249073	0.383656668536731
5&193322051&193322150	0.121118242546814	0.108033424085289
5&77325301&77325400	1.36193904889484	0.576619049307008
5&135317651&135317750	5.2456127566944	0.839887607676582
5&15169301&15169400	0.00156631186835656	0.00156386237216257
5&165714951&165715050	1.39958602618908	0.58326145048104
5&209583501&209583600	0.902700610155772	0.474431240173865
5&160064551&160064650	0.0100161531837854	0.0099168247480126
5&138617001&138617100	65.6567719699742	0.984997773362766
5&104741751&104741850	0.720107592124562	0.418641017237261
5&155766201&155766300	1.1303958246286	0.530603661329306
5&70802101&70802200	0.855251738066279	0.460989589993703
5&111970651&111970750	0.00135449728179783	0.00135266510059589
5&91195301&91195400	179.063783152155	0.994446412362918
5&90176801&90176900	6.4709320132599	0.866147891825928
5&123379001&123379100	1.31630164397059	0.568277299891819
5&110918651&110918750	0.579228540626145	0.366779427882229
5&137931701&137931800	0.236853365424794	0.191496722284009
5&217496901&217497000	65.6567719699742	0.984997773362766
5&15526201&15526300	36.1424142567773	0.973076602046203
5&146385201&146385300	0.8528925690603	0.460303302685728
5&7666251&7666350	0.197401083771749	0.164857946470155
5&132913351&132913450	33.574497951667	0.971076948061605
5&29964951&29965050	0.730427333623559	0.422108065118242
5&183815751&183815850	0.872616766510085	0.46598790639707
5&172428301&172428400	0.879115444015026	0.467834718093029
5&151774351&151774450	0.808639422909267	0.447098195840793
5&13415751&13415850	0.587817416684417	0.370204666171165
5&216195251&216195350	0.564344005021971	0.360754414125201
5&191055401&191055500	0.0906767023923485	0.0831380208208843
5&209015951&209016050	473.026646977301	0.99789041395378
5&71485951&71486050	1.25451759518468	0.556446131919372
5&137679901&137680000	0.718187464239781	0.417991330508016
5&152219701&152219800	0.00911218184534369	0.00902989975671528
5&148613351&148613450	0.00176618979882873	0.00176307587220868
5&31954851&31954950	2.11213897689504	0.678677588814593
5&30014901&30015000	0.519303374321596	0.341803607560259
5&7771051&7771150	1.09386898259904	0.522415199656505
5&112937851&112937950	0.202419775306579	0.168343684513146
5&6115601&6115700	1.10683145686955	0.525353584056573
5&130260051&130260150	0.406435723514212	0.288982792970208
5&58635501&58635600	1.22514270459887	0.550590621476446
5&6046101&6046200	0.0100161531837854	0.0099168247480126
5&216117501&216117600	0.0126409301566495	0.0124831317599359
5&135176651&135176750	0.00685789203699019	0.00681118168832732
5&141096951&141097050	0.88414592333539	0.469255545648099
5&56670801&56670900	0.709267377917437	0.414954024794883
5&21892551&21892650	0.350547316602555	0.259559448449681
5&101255501&101255600	0.236674375317277	0.191379703534778
5&65286701&65286800	65.6567719699742	0.984997773362766
5&183315901&183316000	33.574497951667	0.971076948061605
5&134431351&134431450	0.668911285621933	0.400806976011705
5&5593801&5593900	0.00528631422148796	0.00525851605329152
5&157498651&157498750	0.0019483354162258	0.00194454678685247
5&207221751&207221850	1.69565269450835	0.629032329707301
5&91341251&91341350	0.907929822928543	0.475871707657954
5&111001401&111001500	1.24881131743205	0.555320629948664
5&108899901&108900000	0.316945215265662	0.24066697049484
5&78475851&78475950	2.39995958177776	0.705878856513605
5&191226351&191226450	0.00396081486381734	0.00394518870176681
5&91125001&91125100	196.969852582268	0.994948725844081
5&16726801&16726900	1.26450563004643	0.558402511024229
5&185912101&185912200	1.98217616837199	0.66467440434751
5&133979651&133979750	0.00415972081921446	0.00414248922056032
5&144125801&144125900	198.383001929219	0.994984527315147
5&67465001&67465100	0.0100161531837854	0.0099168247480126
5&111768151&111768250	1.00483052123103	0.501204720593555
5&109131101&109131200	1.74522942775712	0.635731720675525
5&40780301&40780400	0.00224118997917112	0.00223617827882098
5&11802251&11802350	0.0105621701124148	0.0104517766692571
5&179912751&179912850	1.48839128732332	0.598133940954411
5&52420451&52420550	1.700484	0.629696010048569
5&75298651&75298750	1.13913878799981	0.532522150685208
5&109228351&109228450	0.0100161531837854	0.0099168247480126
5&181265151&181265250	0.707077899947983	0.414203651731142
5&111127151&111127250	0.019518658	0.0191449738039027
5&77395001&77395100	65.6567719699742	0.984997773362766
5&60837601&60837700	1.22606626395753	0.550777074253762
5&159510101&159510200	4.5908737201962	0.821137079811399
5&139133401&139133500	0.00528631422148796	0.00525851605329152
5&78990151&78990250	0.00204631124940504	0.00204213241087988
5&92097501&92097600	1.956906729634	0.661808744260331
5&59765901&59766000	0.0100161531837854	0.0099168247480126
5&96591501&96591600	0.192584915797224	0.161485285656564
5&83195651&83195750	1.38376301266478	0.580495210854827
5&167647351&167647450	0.891967182224214	0.47144960578841
5&216622001&216622100	0.228089396325318	0.185727030139505
5&60192201&60192300	65.6567719699742	0.984997773362766
5&136112751&136112850	0.133684536421598	0.117920402128413
5&111636801&111636900	65.6567719699742	0.984997773362766
5&147883651&147883750	1.19451382427042	0.54431820436016
5&134510151&134510250	1.45678447898859	0.592963888956316
5&154133451&154133550	0.698956152507888	0.41140329105971
5&64436401&64436500	0.842645428794286	0.457301993984627
5&100866401&100866500	0.547364915180213	0.35374003236752
5&40481501&40481600	0.00415972081921446	0.00414248922056032
5&176933401&176933500	0.0017045850552107	0.00170168438943178
5&30221651&30221750	0.668209330865071	0.400554845547209
5&103086251&103086350	0.0100161531837854	0.0099168247480126
5&129115001&129115100	0.00333871430135337	0.00332760438101722
5&163473251&163473350	0.635981495647106	0.388746142507893
5&137975801&137975900	0.00500807145203005	0.00498311565278716
5&13471351&13471450	65.6567719699742	0.984997773362766
5&36823401&36823500	0.00333871430135337	0.00332760438101722
5&185119301&185119400	2.26610513771904	0.693824920560159
5&15733651&15733750	0.536175250532975	0.349032605717967
5&152243501&152243600	0.232535380348062	0.188664263968143
5&89731151&89731250	0.415602667434948	0.293587089792656
5&111777651&111777750	0.0930136034700609	0.0850983036027773
5&99552701&99552800	1.84839367996817	0.648924933715211
5&49276801&49276900	0.711705576383846	0.415787379677408
5&206568451&206568550	179.063783152155	0.994446412362918
5&36381051&36381150	125.34480264906	0.992085151276245
5&202444601&202444700	2.35897211335654	0.702289877303946
5&5913601&5913700	1.51886819402388	0.602996297157374
5&216607401&216607500	1.75672004753303	0.637250071549742
5&209895251&209895350	65.6567719699742	0.984997773362766
5&180754851&180754950	0.009759329	0.00966500503606637
5&12043051&12043150	1.34272887546816	0.573147362261386
5&60372551&60372650	1.40430614371421	0.584079588776833
5&142710001&142710100	0.262969034157687	0.208214949888355
5&7127351&7127450	0.00407072919447411	0.0040542255402066
5&204925601&204925700	1.10001428907255	0.523812763939982
5&143425451&143425550	858.136871468044	0.998836041109153
5&175500251&175500350	0.0105621701124148	0.0104517766692571
5&17487351&17487450	56.8435849853731	0.982711998223262
5&76360151&76360250	0.789880078584314	0.441303352126842
5&111289101&111289200	0.305522528599938	0.234023176089949
5&112820251&112820350	1.38818568695584	0.581272090582423
5&32112951&32113050	0.236619365539659	0.191343732868358
5&176153601&176153700	0.00528631422148796	0.00525851605329152
5&128130801&128130900	131.313235054845	0.992442177083906
5&127086501&127086600	0.0230027459058897	0.0224855172656651
5&106351651&106351750	0.0100161531837854	0.0099168247480126
5&35828801&35828900	0.688275348529351	0.407679558390108
5&154953651&154953750	1.24912956657536	0.555383551547609
5&89360351&89360450	0.00121407943810133	0.00121260723658889
5&47207951&47208050	0.93781749688109	0.483955531617659
5&197389951&197390050	45.0003123600606	0.978261017182391
5&133414601&133414700	119.478302327318	0.991699750239813
5&100892351&100892450	96.2470537187488	0.989716912114457
5&62399801&62399900	0.350388691907266	0.259472471894283
5&10526901&10527000	1.10334342542229	0.524566465032105
5&138301601&138301700	0.518163182030157	0.341309279637019
5&36494151&36494250	0.273979413362707	0.215057959719718
5&146588601&146588700	1.700484	0.629696010048569
5&54472451&54472550	33.574497951667	0.971076948061605
5&61019251&61019350	1.68597037397175	0.627695074491348
5&168033501&168033600	0.283195670565139	0.220695625040891
5&132351901&132352000	0.0100161531837854	0.0099168247480126
5&66975851&66975950	9.02480561480768	0.900247442352109
5&135598501&135598600	2.05234492700216	0.672383028813803
5&135601051&135601150	3.55875350172058	0.780641791747991
5&48343401&48343500	1.14774709524732	0.534395831700639
5&212147101&212147200	125.34480264906	0.992085151276245
5&38934551&38934650	125.34480264906	0.992085151276245
5&72469801&72469900	1.18704096485756	0.54276119374603
5&111296801&111296900	0.0100161531837854	0.0099168247480126
5&135726151&135726250	0.177323264238655	0.150615612232317
5&70450951&70451050	1.2489168362452	0.555341494232572
5&154061601&154061700	0.416256254050363	0.293913091546751
5&20196051&20196150	0.817233713340566	0.449713048652542
5&150950701&150950800	125.34480264906	0.992085151276245
5&80691751&80691850	65.6567719699742	0.984997773362766
5&4443851&4443950	113.597902175933	0.991273836771769
5&153805251&153805350	3.09266882081563	0.755660659637564
5&107621601&107621700	0.664828666656427	0.399337589489999
5&44412451&44412550	0.00500807145203005	0.00498311565278716
5&70897701&70897800	0.652756550822868	0.394950212418082
5&34212501&34212600	0.182194584146726	0.154115563199123
5&91833701&91833800	1.06108498048249	0.514818646746965
5&13445551&13445650	62.7263017750314	0.984307892155264
5&57240251&57240350	1.1173679357726	0.527715526855225
5&152732551&152732650	0.446224646151983	0.308544490193323
5&20481601&20481700	1.39535017362964	0.582524504763863
5&180537151&180537250	1.47685703818934	0.59626252763824
5&207609851&207609950	4.21923469925449	0.808401028575542
5&57649951&57650050	65.6567719699742	0.984997773362766
5&36549601&36549700	0.886148768993289	0.469819127505123
5&8450901&8451000	1.33302054335095	0.571371112504786
5&31179601&31179700	5.56060922905339	0.847575131350372
5&65238751&65238850	1.15744030335121	0.536487754286099
5&142572251&142572350	0.338484264812582	0.252886248804709
5&192803351&192803450	0.941112926776797	0.484831620970918
5&25768701&25768800	1.38250583914745	0.580273851350627
5&20608651&20608750	26.2160825816679	0.963257019190794
5&213575151&213575250	0.935721879458079	0.483396860565549
5&19533451&19533550	0.019518658	0.0191449738039027
5&20165451&20165550	1.59120165201049	0.614078665308001
5&64651201&64651300	0.401500515252306	0.286479035064804
5&64131351&64131450	0.347275572171526	0.257761351385441
5&210951&211050	1.03261862251509	0.508023793089804
5&217188551&217188650	1.18787753948446	0.542936027289885
5&104448801&104448900	0.741062099336188	0.425637948019621
5&182881001&182881100	1.66590548247617	0.624892927910118
5&165667601&165667700	1.3787333102791	0.57960819076323
5&13176401&13176500	0.000941184372950662	0.000940299377870315
5&45768101&45768200	0.60727030634235	0.377827117160093
5&18152851&18152950	1.45829513576942	0.593214018345682
5&36500601&36500700	0.280209447934655	0.2188778159595
5&188370551&188370650	0.513984939871877	0.339491448254019
5&79027651&79027750	0.59687886105807	0.373778422154444
5&212040901&212041000	0.795168566377961	0.442949247926249
5&146774651&146774750	0.719775428090203	0.418528731329478
5&21117051&21117150	1.48872539652207	0.598187891119899
5&171211501&171211600	1.00931388480669	0.502317677909141
5&138122501&138122600	0.0100161531837854	0.0099168247480126
5&84152751&84152850	0.00945387432069824	0.00936533561482453
5&194450551&194450650	0.937150849055856	0.483777940944874
5&23306451&23306550	65.6567719699742	0.984997773362766
5&92002601&92002700	0.63356306457009	0.387841203263755
5&155257401&155257500	0.486503098303542	0.32728024506559
5&40858301&40858400	1.25989963893694	0.557502473662767
5&20126351&20126450	2.7538447361912	0.733606456772466
5&112730851&112730950	1.83096292170439	0.646763300100749
5&168543651&168543750	2.03342988055913	0.670340162992106
5&188665601&188665700	0.78037175594659	0.438319555081731
5&57209251&57209350	0.857076326576374	0.461519170919831
5&103205751&103205850	0.852465859744854	0.460178985356452
5&91746901&91747000	0.347218955209252	0.257730158759028
5&34785301&34785400	62.7263017750314	0.984307892155264
5&169716551&169716650	62.7263017750314	0.984307892155264
5&135879451&135879550	1.16574526613786	0.538265180289054
5&39145801&39145900	0.019518658	0.0191449738039027
5&141616051&141616150	1.10409856517719	0.524737093332988
5&134695651&134695750	1.43269519703515	0.588933294553814
5&106388951&106389050	0.00500807145203005	0.00498311565278716
5&210945501&210945600	0.00057020747397081	0.000569882522697083
5&30281451&30281550	0.975563221995714	0.493815237666856
5&74335001&74335100	65.6567719699742	0.984997773362766
5&157374451&157374550	19.563212964568	0.951369467323853
5&97661301&97661400	1.5422999132325	0.606655377363202
5&70142001&70142100	0.572121101020208	0.363916685965819
5&133280101&133280200	1.57236710251004	0.611252997667312
5&34478151&34478250	0.608859464791668	0.37844167133051
5&25145401&25145500	2.37592204929647	0.703784629681128
5&209513251&209513350	65.6567719699742	0.984997773362766
5&25500201&25500300	0.638363390625062	0.389634799140327
5&24566801&24566900	1.06474304112157	0.515678232068627
5&146397201&146397300	0.576685477088364	0.365758095364282
5&49451301&49451400	0.408886732173428	0.290219733663512
5&19040501&19040600	0.0100161531837854	0.0099168247480126
5&15404751&15404850	0.869799750092725	0.465183370598692
5&133338551&133338650	0.952371729408036	0.487802458447192
5&202118351&202118450	0.961452327535603	0.490173691217663
5&34843051&34843150	3.807647184646	0.791998047778202
5&36066351&36066450	0.626798883763457	0.385295865407414
5&164290401&164290500	8.38580410311501	0.893456118515396
5&1341451&1341550	1.49694594209593	0.599510753059954
5&82154551&82154650	96.2470537187488	0.989716912114457
5&157686851&157686950	1.16467359737363	0.538036588419941
5&177517551&177517650	0.00935626126471603	0.00926953309131179
5&146315551&146315650	2.10941454259248	0.678396049705792
5&209158601&209158700	125.34480264906	0.992085151276245
5&202395751&202395850	0.144171369272091	0.126005048844922
5&64005901&64006000	0.0906767023923485	0.0831380208208843
5&212969301&212969400	0.0105621701124148	0.0104517766692571
5&25476551&25476650	1.87762319389236	0.652490985573629
5&163814451&163814550	2.08357102949393	0.675700676120271
5&217015351&217015450	0.0105621701124148	0.0104517766692571
5&20748751&20748850	5.4466232823118	0.844880031575012
5&13256851&13256950	0.872613818301244	0.465987065658227
5&211488751&211488850	0.80456100550687	0.445848604204369
5&3814901&3815000	1.11114499714506	0.52632339258918
5&15625151&15625250	0.878304034590834	0.467604827768025
5&179563451&179563550	0.423232668618749	0.297374194642045
5&10630401&10630500	0.981951628514886	0.495446818371991
5&70951351&70951450	0.446224646151983	0.308544490193323
5&88819101&88819200	0.311505404367019	0.237517438608927
5&205208251&205208350	0.923784830112604	0.480191347625157
5&80669901&80670000	0.00298520722004876	0.00297632228128547
5&137312301&137312400	0.501347569905189	0.333931715716468
5&25549201&25549300	0.484185942083453	0.326229974529855
5&214327851&214327950	1.15015250947407	0.534916711445459
5&15590501&15590600	1.46465513313183	0.594263722109752
5&75162051&75162150	0.69891670508138	0.41138962433588
5&176260451&176260550	0.91961659106679	0.479062639563732
5&48369701&48369800	0.709451699787655	0.415017107459533
5&26690901&26691000	0.937265055527993	0.483808373486893
5&197570251&197570350	47.3514685440291	0.979318104907416
5&178743801&178743900	0.00257171629067662	0.00256511953099124
5&102889551&102889650	2.03437793892824	0.670443161621058
5&87052301&87052400	0.645175706705159	0.392162189166573
5&140730351&140730450	1.50066013555357	0.600105593806081
5&19009501&19009600	0.638052656939957	0.389519014689004
5&164421001&164421100	0.962263693503124	0.490384496583763
5&80907551&80907650	4.29466962382448	0.811130803043822
5&103168951&103169050	1.50132400806664	0.600211729158217
5&159687601&159687700	2.26281072992603	0.693515780480877
5&132596701&132596800	1.11295167992093	0.526728410543954
5&137888851&137888950	0.106835898358213	0.0965237019477631
5&12559101&12559200	0.579657415600115	0.366951346460082
5&187725951&187726050	2.5408501041332	0.717581944846321
5&123382401&123382500	4.54804212580816	0.819756235204444
5&157239151&157239250	0.0100161531837854	0.0099168247480126
5&128364601&128364700	0.0647039190696192	0.060771748756368
5&31894301&31894400	1.67326137484225	0.625925093067636
5&103175701&103175800	1.66590548247617	0.624892927910118
5&105851801&105851900	1.13234027570891	0.531031697242812
5&79147201&79147300	0.872616766510085	0.46598790639707
5&36025451&36025550	0.753601556216449	0.429745031615056
5&202895901&202896000	246.213087940593	0.99595490672306
5&32214701&32214800	125.34480264906	0.992085151276245
5&21459801&21459900	0.93822435649961	0.484063856360789
5&90320851&90320950	0.0641497092064832	0.0602825980700765
5&83785201&83785300	1.2791755816158	0.561244860612686
5&165479601&165479700	1.16647901462329	0.538421561782873
5&137820401&137820500	1.32232882987469	0.569397758346754
5&55416651&55416750	150.089588263107	0.993381410251389
5&196642201&196642300	170.256696648342	0.994160812280215
5&60782651&60782750	1.51117859169806	0.601780612774418
5&178692851&178692950	2.0617297168689	0.67338723777922
5&148611151&148611250	0.772050438960665	0.435681977209116
5&36085651&36085750	0.00213828115071975	0.00213371866032743
5&2708451&2708550	0.872396990133129	0.46592522564945
5&196914251&196914350	96.2470537187488	0.989716912114457
5&1315101&1315200	2.49975905779346	0.714266044180057
5&109343501&109343600	0.771566075829811	0.435527687257392
5&20831951&20832050	1.05028283458585	0.512262414174679
5&29828401&29828500	1.55761598533032	0.60901088915002
5&53690251&53690350	4.33605999026875	0.812595810050173
5&102547751&102547850	1.1069605066123	0.52538265579175
5&195411751&195411850	0.00373151473208482	0.00371764229509206
5&37168201&37168300	0.269683355769283	0.212402056421292
5&45476651&45476750	0.604643619934835	0.376808664817045
5&33632701&33632800	1.23297184629136	0.552166319669075
5&81958301&81958400	0.0118607878000493	0.0117217585097221
5&200571501&200571600	0.399071771050329	0.285240385309706
5&215549001&215549100	0.920017145431457	0.479171317621081
5&131026551&131026650	0.309000513988743	0.23605835955493
5&151576701&151576800	2.99723053063033	0.749826788238229
5&57954651&57954750	5.79934425433708	0.852926993752062
5&197834451&197834550	0.128061873437988	0.113523802597543
5&215124451&215124550	0.27721390634119	0.217045793946387
5&134433151&134433250	0.00257171629067662	0.00256511953099124
5&142664051&142664150	0.361329069009168	0.265423751857557
5&103722451&103722550	2.53852019635473	0.717395989139707
5&104620051&104620150	0.650184676796489	0.394007219882017
5&139228451&139228550	1.64332584061184	0.621688713273225
5&53189701&53189800	0.449218929227983	0.309973131159202
5&5424851&5424950	1.36999963719479	0.578059007138232
5&140324001&140324100	3.00462914788243	0.750288987301413
5&31824001&31824100	0.966314698159772	0.491434407251354
5&147680151&147680250	0.585397556528166	0.369243382593649
5&100504651&100504750	1.161375	0.537331559770979
5&109133301&109133400	1.05471613916815	0.513314768430811
5&232701&232800	0.342425175040394	0.255079524287147
5&204659451&204659550	0.40867539599512	0.290113249054387
5&163243051&163243150	0.748349221539254	0.428031889922086
5&104431451&104431550	0.928876379621138	0.481563458101749
5&148325701&148325800	1.24850819773756	0.555260683058128
5&109099251&109099350	62.7263017750314	0.984307892155264
5&147088701&147088800	0.0100161531837854	0.0099168247480126
5&111394201&111394300	0.88948007948573	0.470753880468443
5&129552651&129552750	0.0135332335835859	0.0133525306671356
5&130965751&130965850	0.00355713827503381	0.00354452989208766
5&130978901&130979000	0.00285103736985405	0.00284293206429878
5&42103301&42103400	0.187857684175175	0.158148309075948
5&141415301&141415400	1.3915146462982	0.581854954746821
5&184994001&184994100	125.34480264906	0.992085151276245
5&127396701&127396800	1.48767365281522	0.598018012182454
5&182179251&182179350	0.00528631422148796	0.00525851605329152
5&216187251&216187350	0.00557688690027201	0.00554595772130659
5&178232851&178232950	0.52187013926569	0.342913712412739
5&71008401&71008500	3.5812387274432	0.781718426064624
5&7295001&7295100	0.00685789203699019	0.00681118168832732
5&91035751&91035850	0.872616766510085	0.46598790639707
5&26749801&26749900	0.52218051662153	0.343047694356584
5&60697301&60697400	1.700484	0.629696010048569
5&43894751&43894850	1.99586494318367	0.666206581750207
5&103936101&103936200	0.0100161531837854	0.0099168247480126
5&11837401&11837500	0.543051978962944	0.351933691389916
5&10638401&10638500	0.0078885575718385	0.00782681528882843
5&83060751&83060850	1.20189836928093	0.545846432355292
5&198722751&198722850	33.574497951667	0.971076948061605
5&62218701&62218800	0.226086798261123	0.184397057844328
5&176517051&176517150	1.38068242937975	0.579952375142897
5&147315051&147315150	347.54979594664	0.997130969486629
5&83693751&83693850	0.294896090507067	0.227737262216607
5&23423401&23423500	1.68475510462937	0.627526548594438
5&143946651&143946750	1.49715247505354	0.599543876479326
5&143189751&143189850	0.00677195067793552	0.00672639983004638
5&83805401&83805500	1.51418522331091	0.602256830273186
5&204446401&204446500	0.942806335021731	0.485280657174296
5&168911301&168911400	1.12566740947908	0.529559518323208
5&164132801&164132900	0.230273731078918	0.187172761038289
5&59591201&59591300	50.9340724130158	0.980744818314125
5&20116401&20116500	8.06589819698763	0.889696533286434
5&131509801&131509900	153.081912699958	0.993509945570657
5&24929601&24929700	0.389608544482283	0.280372876253029
5&140820601&140820700	0.462057842009185	0.31603253218369
5&142875501&142875600	0.973401642863276	0.493260784687974
5&99537751&99537850	0.00184764040476709	0.00184423292549814
5&168454801&168454900	0.00373151473208482	0.00371764229509206
5&57443801&57443900	0.955139213274016	0.488527469956765
5&71799601&71799700	282.111714629702	0.996467825426059
5&29503601&29503700	0.460548709476478	0.315325813160698
5&171485801&171485900	0.779845329564067	0.438153426373893
5&169901951&169902050	0.67025101232085	0.401287595323485
5&128779701&128779800	113.597902175933	0.991273836771769
5&205705751&205705850	0.0100161531837854	0.0099168247480126
5&28897801&28897900	0.753486306008462	0.429707550852596
5&19048501&19048600	1.26981402002861	0.559435270389512
5&25508201&25508300	2.13294104581143	0.680811101971757
5&185578151&185578250	0.571349921634684	0.363604512125667
5&107489901&107490000	0.67705135477843	0.403715338143525
5&30590951&30591050	0.0100161531837854	0.0099168247480126
5&181732101&181732200	0.581324226303603	0.367618617759665
5&34470151&34470250	2.17021104621236	0.684563587274494
5&5350601&5350700	0.803019206398841	0.445374737855792
5&183113801&183113900	0.951417942595959	0.487552113685238
5&196451601&196451700	387.971272758751	0.997429116055519
5&165700351&165700450	0.304355710296304	0.233337967468372
5&167980301&167980400	0.128525043157007	0.113887630528307
5&203020201&203020300	2.15687023403443	0.683230565127786
5&23894151&23894250	0.938378631677601	0.484104919618035
5&66021501&66021600	0.0105621701124148	0.0104517766692571
5&31339401&31339500	2.1494614612442	0.682485398756094
5&64474151&64474250	1.50946926618375	0.601509365555714
5&62527501&62527600	0.00500807145203005	0.00498311565278716
5&43876251&43876350	1.49707629307164	0.599531659174937
5&145149651&145149750	0.0043498718571575	0.00433103242111645
5&105139101&105139200	6.00801349012117	0.857306210752926
5&76554151&76554250	1.1241007016049	0.52921252780321
5&179578701&179578800	122.672174293979	0.991914106744635
5&104681701&104681800	0.0100161531837854	0.0099168247480126
5&55041201&55041300	1.67145228330237	0.625671771773581
5&33223651&33223750	0.264218524215727	0.208997510441985
5&178982901&178983000	3.45193418363638	0.775378530150868
5&160126851&160126950	0.000468158657213305	0.000467939587244484
5&40709151&40709250	33.574497951667	0.971076948061605
5&208616651&208616750	1.14314591973168	0.53339621404538
5&747101&747200	0.0100161531837854	0.0099168247480126
5&52902701&52902800	0.019518658	0.0191449738039027
5&93686851&93686950	131.313235054845	0.992442177083906
5&44422301&44422400	30.641556675899	0.968395992326076
5&209592501&209592600	0.154589454545455	0.133891275324625
5&104107851&104107950	0.00528631422148796	0.00525851605329152
5&209100751&209100850	0.0100161531837854	0.0099168247480126
5&134023801&134023900	1.84953344291314	0.649065357528256
5&1843151&1843250	0.459896602901832	0.315019982913651
5&21197401&21197500	1.43450554282324	0.589238971770702
5&137049301&137049400	0.817554420527788	0.449810146697222
5&46956351&46956450	0.00342895806615955	0.00341724049181115
5&175582801&175582900	62.7263017750314	0.984307892155264
5&33283451&33283550	1.02937799537979	0.507238177275666
5&163960751&163960850	1.20080274674791	0.545620341724089
5&113500801&113500900	1.40911085577996	0.584909097229464
5&113885501&113885600	2.34039877693112	0.700634544921395
5&18385451&18385550	1.63674394895502	0.620744365262954
5&4180401&4180500	0.0100161531837854	0.0099168247480126
5&128860001&128860100	59.7884183376128	0.983549497957882
5&181394701&181394800	65.6567719699742	0.984997773362766
5&151004751&151004850	0.136883427373931	0.120402342120613
5&153021351&153021450	4.17877257762179	0.806904052068024
5&211638401&211638500	96.3296804838438	0.98972564180804
5&198175401&198175500	1.88929393602903	0.653894680797215
5&207073601&207073700	0.902288210046485	0.47431730128025
5&112179751&112179850	8.13030799925686	0.890474669629831
5&188806701&188806800	0.455185266171033	0.312802278000479
5&204534351&204534450	131.313235054845	0.992442177083906
5&194348851&194348950	0.0105621701124148	0.0104517766692571
5&149035401&149035500	0.138994659109031	0.122032757570398
5&60627001&60627100	1.73452215936762	0.634305395341446
5&44929501&44929600	0.620632565822175	0.382956987852035
5&205177001&205177100	65.6567719699742	0.984997773362766
5&154871401&154871500	1.93591758813904	0.659390984256523
5&76075201&76075300	3.04180541260519	0.752585813042534
5&200868801&200868900	1.19957601297266	0.545366927943295
5&191941451&191941550	0.399564868534749	0.285492210841979
5&71000401&71000500	6.40993561611664	0.86504606088277
5&71919801&71919900	0.376438850638375	0.273487522140041
5&45669501&45669600	0.00685789203699019	0.00681118168832732
5&153190751&153190850	2.67275795576474	0.727725046941794
5&89755901&89756000	1.714667992929	0.631630828298438
5&35132901&35133000	2.19120625632947	0.686638869544521
5&100517351&100517450	1.84686319310664	0.648736194130653
5&42085001&42085100	0.285225026057125	0.221926137660229
5&202553851&202553950	0.250938036061018	0.200599892902112
5&67164201&67164300	2.3841199365252	0.704502198871002
5&18137801&18137900	168.100678628294	0.994086363176589
5&104350501&104350600	1.11915815826102	0.528114503345705
5&127924451&127924550	65.6567719699742	0.984997773362766
5&153502501&153502600	0.143442318723218	0.125447795987984
5&100076601&100076700	0.476623537470332	0.322779317392473
5&190211001&190211100	0.0100161531837854	0.0099168247480126
5&192050351&192050450	0.00528631422148796	0.00525851605329152
5&178916901&178917000	0.0145635542887841	0.0143545017236434
5&138390101&138390200	0.150965181111946	0.131163986182535
5&13134151&13134250	1.54722	0.607415142783112
5&80456101&80456200	0.242880954795473	0.195417713867409
5&163019901&163020000	1.12722137727819	0.529903182300888
5&187904151&187904250	0.00129460513155207	0.00129293129606144
5&84137701&84137800	0.828272109648808	0.453035467356066
5&41152201&41152300	152.950636531115	0.993504411397494
5&24989401&24989500	4.01933212360859	0.800770306611816
5&181243151&181243250	0.381580621804858	0.276191353427042
5&26708801&26708900	3.13843959111622	0.758363030803531
5&184360151&184360250	0.411999196202055	0.291784299389288
5&29820401&29820500	0.00528631422148796	0.00525851605329152
5&169105351&169105450	0.973512938017868	0.493289361961636
5&71049401&71049500	1.03332308406547	0.508194242303796
5&52711501&52711600	125.34480264906	0.992085151276245
5&53698251&53698350	2.31659455249231	0.698485906500529
5&34715651&34715750	0.00528631422148796	0.00525851605329152
5&23483601&23483700	0.535000643867621	0.34853447521665
5&213399701&213399800	0.223112094092533	0.182413447769942
5&168368251&168368350	226.814331249466	0.995610460524957
5&178190451&178190550	0.264218524215727	0.208997510441985
5&105093901&105094000	0.639589063590459	0.390091076961597
5&199010601&199010700	0.10669390559625	0.0964077827272096
5&122986751&122986850	0.167472010589097	0.143448415953537
5&66987601&66987700	2.15151508937561	0.682692301435839
5&110572601&110572700	0.148741396061688	0.129482054509073
5&87191801&87191900	65.6567719699742	0.984997773362766
5&3498051&3498150	0.49978876964531	0.333239439953606
5&216352551&216352650	0.859967449698262	0.462356182543825
5&52436601&52436700	0.381351890442885	0.276071501462684
5&110338901&110339000	0.871754911208629	0.465742018887355
5&128266351&128266450	0.5106461608628	0.338031614611291
5&55465601&55465700	0.597759629003923	0.374123627955589
5&165782651&165782750	0.788920021221566	0.441003517129207
5&167902601&167902700	1.30652982839189	0.566448268870991
5&182820751&182820850	1.1037608092057	0.524660790511844
5&67316901&67317000	0.872616766510085	0.46598790639707
5&19730251&19730350	0.558840479483633	0.358497541498762
5&71525651&71525750	0.465857544711903	0.317805469155232
5&147052351&147052450	0.778620447468183	0.437766499635449
5&206573701&206573800	0.825998865207595	0.452354533699937
5&186135601&186135700	0.778911729812609	0.437858560803722
5&205222451&205222550	0.00721795812408937	0.00716623255758127
5&185542651&185542750	53.8920333821398	0.9817824201731
5&198772951&198773050	3.68435121382445	0.78652326558077
5&97054751&97054850	13.0065936297847	0.92860505370317
5&89368351&89368450	0.0765652750720099	0.0711199560722304
5&40649551&40649650	0.643068487612598	0.391382643183052
5&198205451&198205550	1.79133508361511	0.641748493088519
5&112209701&112209800	0.473705616562759	0.321438427891468
5&55181451&55181550	358.435679194712	0.997217861058645
5&73953351&73953450	0.373841856543049	0.272114184585797
5&65824801&65824900	0.0108350910110301	0.0107189502099625
5&131984401&131984500	2.63024182205433	0.724536257082151
5&217622501&217622600	0.00398548180273776	0.00396966079188864
5&135893051&135893150	0.0100161531837854	0.0099168247480126
5&36077801&36077900	1.01912402565298	0.504735723365681
5&66498151&66498250	0.489458842708476	0.328615218275135
5&205207051&205207150	0.765059772165387	0.43344694850011
5&46802901&46803000	3.28261060335706	0.766497565943512
5&104796651&104796750	1.04502370161138	0.511008112418428
5&50724151&50724250	215.061253074276	0.995371682864136
5&186955401&186955500	1.09282209927974	0.522176299483766
5&128292401&128292500	0.548428684589146	0.354184012507275
5&216930901&216931000	1.14071912924537	0.532867256456705
5&213089501&213089600	5.55918564727501	0.847542049611685
5&142988551&142988650	0.628529204923797	0.385948991902302
5&5587001&5587100	0.746661844567676	0.427479335447718
5&49039451&49039550	65.6567719699742	0.984997773362766
5&61268951&61269050	215.061253074276	0.995371682864136
5&130919551&130919650	0.812434333744461	0.448255872567799
5&197213701&197213800	0.0105621701124148	0.0104517766692571
5&29818351&29818450	21.0770838991401	0.95470416271603
5&175057501&175057600	0.00528631422148796	0.00525851605329152
5&167795301&167795400	0.581271169691476	0.367597399378937
5&180019451&180019550	0.0100161531837854	0.0099168247480126
5&18091351&18091450	0.908424282145537	0.476007505586884
5&169275301&169275400	1.6218207386863	0.618585670162536
5&202579101&202579200	0.403805127402655	0.287650414947395
5&476151&476250	2.36007286856806	0.702387406727235
5&108005551&108005650	65.6567719699742	0.984997773362766
5&210906901&210907000	96.2470537187488	0.989716912114457
5&183582751&183582850	0.320069070979925	0.242463881637897
5&204060801&204060900	0.581225216333868	0.367579020578398
5&151011401&151011500	0.436810457120354	0.304013974115839
5&215555301&215555400	1.02053909365225	0.505082577643951
5&146398001&146398100	0.446224646151983	0.308544490193323
5&19856201&19856300	1.57265470471885	0.611296456471299
5&137960901&137961000	0.17344362691841	0.147807379016486
5&42381601&42381700	0.825712250926279	0.452268560123509
5&91407901&91408000	1.07358772013269	0.517744057658671
5&60712301&60712400	170.256696648342	0.994160812280215
5&216188051&216188150	0.635233714188083	0.388466620200211
5&20649651&20649750	1.35382002141723	0.575158682099279
5&24515851&24515950	99.2308838152623	0.990023035196985
5&89465701&89465800	0.626242220566882	0.385085451999016
5&160285101&160285200	0.250013085194911	0.200008374437078
5&164344901&164345000	2.46131046154446	0.71109208171006
5&204686001&204686100	1.12786046582727	0.53004437271162
5&54904501&54904600	0.019518658	0.0191449738039027
5&199974701&199974800	1.7435062471676	0.635502925851763
5&36508601&36508700	0.019518658	0.0191449738039027
5&134747601&134747700	4.04282469176348	0.801698440631237
5&45760101&45760200	0.587043539181986	0.369897564048285
5&88796501&88796600	0.15372946666874	0.133245679433512
5&173135951&173136050	0.0100161531837854	0.0099168247480126
5&36015301&36015400	0.0280483205775592	0.0272830761124162
5&139202251&139202350	0.597466059532844	0.374008609427085
5&146369751&146369850	0.242037339050149	0.1948712260416
5&172043401&172043500	15.5919932223216	0.939729965737047
5&184212701&184212800	0.680794582614716	0.405043298959021
5&133951251&133951350	0.868423473935421	0.464789425978619
5&185032501&185032600	0.0100161531837854	0.0099168247480126
5&216846151&216846250	0.0205533982831678	0.0201394638612187
5&107937651&107937750	3.2789181274546	0.766296065918216
5&181445651&181445750	0.984499870544576	0.496094701318582
5&169646251&169646350	0.00293930018161064	0.00293068601567253
5&82684051&82684150	0.00266163276215203	0.00265456727891314
5&102537001&102537100	2.41794817105684	0.707426809900749
5&187562301&187562400	1.29030956165272	0.563377799777255
5&192231351&192231450	1.88640610856425	0.653548405044979
5&130883451&130883550	0.00339180038438413	0.00338033496295743
5&135932401&135932500	0.259116862399598	0.20579254407393
5&110548101&110548200	1.53749645886908	0.60591078009004
5&20910951&20911050	0.73864932519846	0.424840889127625
5&39060901&39061000	67.1489186820583	0.985326252868877
5&108094851&108094950	358.127566304311	0.997215474127228
5&1846351&1846450	1.12342483191088	0.529062679793522
5&105311701&105311800	0.796782412537733	0.443449583532141
5&33657751&33657850	0.889000084206163	0.470619398929121
5&199443551&199443650	0.923354817521245	0.480075131800815
5&215539751&215539850	0.343796082456591	0.25583947367081
5&163693701&163693800	0.899478138923018	0.473539610954939
5&145897301&145897400	0.330736052711431	0.248536178183151
5&107157451&107157550	0.0100161531837854	0.0099168247480126
5&71690701&71690800	65.6567719699742	0.984997773362766
5&57248251&57248350	244.720400679578	0.995930333837832
5&76873251&76873350	1.1567231863881	0.536333635066671
5&211452301&211452400	0.504037300507843	0.335122872509647
5&171060351&171060450	2.04064689419411	0.671122614760225
5&105625151&105625250	0.880765013379498	0.468301466219256
5&150908651&150908750	1.27961172107904	0.561328804044464
5&20600651&20600750	1.39197600342165	0.581935605303093
5&76486501&76486600	426.389629676878	0.997660214636569
5&55121651&55121750	0.00528631422148796	0.00525851605329152
5&18021051&18021150	0.683511192498342	0.406003355097394
5&65230751&65230850	0.000665312022796684	0.000664869677006978
5&31413101&31413200	1.66590548247617	0.624892927910118
5&163233701&163233800	0.00271867294010151	0.00271130179727282
5&25760701&25760800	2.40023022410878	0.705902267173069
5&109936801&109936900	0.00257171629067662	0.00256511953099124
5&71063701&71063800	0.631462947573798	0.387053195730168
5&133002951&133003050	0.0100161531837854	0.0099168247480126
5&149196751&149196850	3.19695641461975	0.761732097927779
5&6452251&6452350	0.79989342477179	0.444411548907797
5&22381501&22381600	0.009759329	0.00966500503606637
5&113978551&113978650	0.0100161531837854	0.0099168247480126
5&36669201&36669300	0.0100161531837854	0.0099168247480126
5&157761901&157762000	0.442125132599788	0.306578897077224
5&142363151&142363250	0.949592777472593	0.487072371443447
5&144028601&144028700	1.50936640236959	0.601493030648811
5&74997251&74997350	2.4276108901528	0.708251597964954
5&71585451&71585550	0.577235169059183	0.365979138927965
5&187596451&187596550	65.6567719699742	0.984997773362766
5&191938801&191938900	0.673428709210738	0.402424498578345
5&208317951&208318050	0.00264314995219795	0.00263618212753357
5&211641851&211641950	96.2470537187488	0.989716912114457
5&135152601&135152700	1.50265345310589	0.60042410236265
5&148505151&148505250	125.34480264906	0.992085151276245
5&78748851&78748950	0.200965781642585	0.167336809020254
5&90512151&90512250	0.0100161531837854	0.0099168247480126
5&29696351&29696450	2.1356342447333	0.68108525358797
5&45331301&45331400	1.51463649641735	0.60232820869946
5&71303151&71303250	0.00402993298124053	0.0040137578062783
5&141796151&141796250	334.252292255656	0.997017171774511
5&7370151&7370250	0.397961302041942	0.284672616803238
5&168311301&168311400	1.06307357380835	0.515286312279188
5&163404301&163404400	0.0100161531837854	0.0099168247480126
5&197150051&197150150	4.23188	0.80886411767854
5&74648351&74648450	0.26622021266127	0.210247956871375
5&6467751&6467850	45.0003123600606	0.978261017182391
5&189920251&189920350	0.490357847696043	0.329020207095961
5&147915051&147915150	1.04006149834091	0.509818698694497
5&152689101&152689200	0.019518658	0.0191449738039027
5&70009851&70009950	0.489203947222811	0.328500302550983
5&149555351&149555450	0.334089835436442	0.250425291132771
5&70910451&70910550	1.10443396502134	0.524812839641724
5&213968051&213968150	1.15667693776582	0.536323692024111
5&3034701&3034800	62.7263017750314	0.984307892155264
5&132409251&132409350	1.66590548247617	0.624892927910118
5&89515501&89515600	0.555566079706089	0.357147206379724
5&61438201&61438300	62.7263017750314	0.984307892155264
5&10111251&10111350	0.642071215304655	0.391013014125292
5&77457801&77457900	1.24525690339454	0.554616668369606
5&32842551&32842650	0.472480682797685	0.320873943079498
5&130807951&130808050	0.292220018920099	0.226137975454293
5&103336101&103336200	0.988448081933949	0.497095242724463
5&208620151&208620250	96.2470537187488	0.989716912114457
5&208028701&208028800	473.387270335238	0.997892017635099
5&179627301&179627400	0.558821650268005	0.358489792704591
5&25575701&25575800	3.65039701139033	0.784964596022517
5&207385701&207385800	0.00500807145203005	0.00498311565278716
5&132770851&132770950	161.428760400065	0.993843454831909
5&152696801&152696900	1.14767475971623	0.534380149752224
5&155522251&155522350	1.0264552320529	0.506527465209805
5&169212801&169212900	1.00993227990971	0.502470799640611
5&172434251&172434350	0.0100161531837854	0.0099168247480126
5&42350451&42350550	0.325093103105476	0.245336046458616
5&69963651&69963750	2.03251875258198	0.670241115855073
5&113856651&113856750	5.19224934886517	0.838507795203165
5&101760901&101761000	4.28784100691661	0.810886900969228
5&40821351&40821450	0.0100161531837854	0.0099168247480126
5&142515601&142515700	1.71636376998751	0.631860794548663
5&168046801&168046900	1.00475074672984	0.501184872168669
5&92810851&92810950	32.1098420137641	0.969797500103314
5&141528501&141528600	33.574497951667	0.971076948061605
5&167380301&167380400	1.84286002289905	0.648241562389613
5&109234201&109234300	0.326486953428695	0.246129034729511
5&20145951&20146050	1.36664994962296	0.577461804117118
5&31025751&31025850	1.10977263614708	0.526015276306633
5&65968251&65968350	0.00257171629067662	0.00256511953099124
5&140816101&140816200	1.74580653562922	0.635808281820247
5&102726701&102726800	2.68374028666859	0.728536779962749
5&107899501&107899600	0.00685789203699019	0.00681118168832732
5&132524451&132524550	3.39087370087739	0.772254893188985
5&49410401&49410500	0.411066327377509	0.291316091527379
5&178382901&178383000	1.01694707139968	0.504201169093624
5&17827501&17827600	0.847306753985963	0.458671388581088
5&211219651&211219750	0.850713273500236	0.45966778629695
5&156778901&156779000	65.6567719699742	0.984997773362766
5&111643501&111643600	2.81884133475735	0.738140469231215
5&91834001&91834100	33.574497951667	0.971076948061605
5&181713701&181713800	0.464465618421219	0.317157065743845
5&156765751&156765850	65.6567719699742	0.984997773362766
5&137586751&137586850	0.561268764078432	0.359495288058063
5&3546801&3546900	0.673421164277705	0.40242180429717
5&55150601&55150700	1.63264457979974	0.620153815037171
5&161987401&161987500	54.1808409535932	0.9818777680311
5&123408801&123408900	1.30698153910769	0.56653315900101
5&145386751&145386850	2.09235155220939	0.676621502078077
5&82232401&82232500	0.622996209044138	0.383855615664716
5&156683701&156683800	0.221731819231174	0.181489763744312
5&190655251&190655350	0.592383549815459	0.372010593731711
5&107784401&107784500	65.6567719699742	0.984997773362766
5&105904451&105904550	0.0100161531837854	0.0099168247480126
5&183480151&183480250	0.258596035503695	0.205463888498746
5&31563601&31563700	0.542340885297828	0.35163490151083
5&10303201&10303300	123.931653302109	0.991995623418336
5&4418851&4418950	0.335916558547642	0.251450254432685
5&192874201&192874300	0.00610312806818964	0.0060661058473282
5&20458451&20458550	0.00125201946921501	0.00125045387661613
5&101620751&101620850	0.398411017163279	0.284902658998974
5&102240651&102240750	1.8440416367552	0.648387707452515
5&35851851&35851950	1.08059071950766	0.519367268812661
5&39210551&39210650	1.5691889336172	0.610772105190378
5&101028101&101028200	2.55005306916681	0.7183140700951
5&133566301&133566400	0.019518658	0.0191449738039027
5&191341451&191341550	50.9340724130158	0.980744818314125
5&111792551&111792650	2.19521602899761	0.687032115849232
5&90462651&90462750	0.341365535734408	0.254491059029266
5&76610051&76610150	0.99337308402735	0.49833776325522
5&214631801&214631900	0.0377129867570398	0.0363424060779048
5&43813401&43813500	0.00528631422148796	0.00525851605329152
5&45054251&45054350	131.313235054845	0.992442177083906
5&150810801&150810900	1.40802427553474	0.584721794476953
5&194948851&194948950	132.220585045374	0.992493652541314
5&181994701&181994800	0.852361832782239	0.460148669497252
5&151878801&151878900	4.02277805203216	0.80090699018735
5&85292001&85292100	0.659417463771091	0.397378886366869
5&93353801&93353900	131.313235054845	0.992442177083906
5&205000551&205000650	1.9763105881971	0.664013559617865
5&182559051&182559150	0.00415972081921446	0.00414248922056032
5&174791251&174791350	1.61631586529625	0.617783153301802
5&46283301&46283400	1.11755364437344	0.527756946013101
5&58415001&58415100	0.0100161531837854	0.0099168247480126
5&178316901&178317000	0.0111729917856836	0.0110495354172313
5&179440601&179440700	0.537323928318536	0.34951900404376
5&157094101&157094200	13.9672925499697	0.933187649225042
5&187304151&187304250	0.781841269153169	0.438782781995359
5&141805451&141805550	8.04710576335537	0.889467413540093
5&47395851&47395950	0.703758485157665	0.413062350848712
5&20393501&20393600	62.7263017750314	0.984307892155264
5&131737651&131737750	2.25207866298435	0.692504363014907
5&82795201&82795300	1.39196592516782	0.581933843840254
5&104950501&104950600	0.00339834354183279	0.00338683391666484
5&27682351&27682450	65.6567719699742	0.984997773362766
5&76008701&76008800	0.872616766510085	0.46598790639707
5&12044751&12044850	0.869566	0.465116502974487
5&187139401&187139500	0.0100161531837854	0.0099168247480126
5&149539701&149539800	65.6567719699742	0.984997773362766
5&159834701&159834800	3.13618491746882	0.758231312198691
5&107578451&107578550	1.47684052941071	0.596259836624233
5&60334851&60334950	3.60739755723159	0.782957735342278
5&154576001&154576100	0.710941786382112	0.4155265784264
5&110812501&110812600	0.65249124373326	0.394853071813664
5&90877101&90877200	3.32041635598135	0.768540826252645
5&133592451&133592550	0.896909356751162	0.47282668175948
5&168968251&168968350	0.019518658	0.0191449738039027
5&48475001&48475100	0.601561729836304	0.375609455838951
5&203365351&203365450	0.713185266150818	0.416291968091228
5&11959601&11959700	0.717533087489408	0.417769586342151
5&466101&466200	1.28928874580367	0.563183105742765
5&74674401&74674500	0.591791945482163	0.371777195607624
5&89150701&89150800	2.00763902802026	0.667513291760203
5&52680251&52680350	0.0912226906038403	0.0835967684592054
5&201453201&201453300	2.68457992155783	0.7285986404721
5&131676801&131676900	1.27773345955164	0.56096706758795
5&151790851&151790950	96.2470537187488	0.989716912114457
5&184435601&184435700	0.00398548180273776	0.00396966079188864
5&142893601&142893700	1.07001570291193	0.516911877241664
5&166180751&166180850	0.0723216290701235	0.0674439712018474
5&63389801&63389900	0.0100161531837854	0.0099168247480126
5&171184151&171184250	0.00206059951521908	0.00205636217631545
5&76816401&76816500	2.66143099694948	0.726882740427677
5&70998001&70998100	3.23154377477994	0.763679627761383
5&180515751&180515850	0.00661936636913644	0.00657583848501983
5&10981801&10981900	0.0100161531837854	0.0099168247480126
5&184742151&184742250	1.2457883111456	0.554722056822048
5&158087301&158087400	125.34480264906	0.992085151276245
5&216952551&216952650	1.4709594890332	0.595298909416251
5&110938901&110939000	2.37368966465284	0.703588622724461
5&6283851&6283950	1.19871152795484	0.545188176217839
5&29325101&29325200	3.75652476349471	0.789762473712997
5&16852751&16852850	65.6567719699742	0.984997773362766
5&131384401&131384500	0.710301477495943	0.415307761141561
5&14042551&14042650	65.6567719699742	0.984997773362766
5&91319351&91319450	62.7263017750314	0.984307892155264
5&188514051&188514150	1.29928263668108	0.5650817415629
5&14757251&14757350	0.019518658	0.0191449738039027
5&178736501&178736600	0.784394384471945	0.439585772796562
5&88356901&88357000	0.657333452674919	0.396621121485232
5&31823701&31823800	2.01139669040977	0.667928173267692
5&37779401&37779500	0.236400139344713	0.191200349969229
5&32393951&32394050	0.723415819695907	0.419756979962939
5&195814351&195814450	0.0105621701124148	0.0104517766692571
5&105167501&105167600	0.243478378260811	0.195804271724734
5&41294601&41294700	0.698231988100434	0.411152300152728
5&201436451&201436550	1.61896642621096	0.6181699811071
5&193026801&193026900	0.911265268528739	0.476786390426179
5&33150951&33151050	65.6567719699742	0.984997773362766
5&105596151&105596250	2.07039280686228	0.674308773208101
5&130319551&130319650	0.741659936488023	0.425835101876171
5&50616951&50617050	2.46131046154446	0.71109208171006
5&186355401&186355500	0.00700286232975991	0.00695416328167963
5&18880151&18880250	0.0100161531837854	0.0099168247480126
5&168460401&168460500	0.638689852587383	0.389756396903864
5&179585901&179586000	1.17169280611324	0.539529717469693
5&82185651&82185750	0.460548709476478	0.315325813160698
5&179157701&179157800	4.68980182653853	0.824246954377959
5&49498051&49498150	0.313484941490554	0.238666566770692
5&49159901&49160000	1.08727926527642	0.52090742401565
5&47788901&47789000	0.0100161531837854	0.0099168247480126
5&81921351&81921450	10.1485808071056	0.910302484477428
5&189480851&189480950	0.0100062635724407	0.0099071302162504
5&137360901&137361000	0.872616766510085	0.46598790639707
5&3409201&3409300	0.455792547026834	0.31308894111163
5&187625451&187625550	0.0100161531837854	0.0099168247480126
5&105589851&105589950	1.7117812484225	0.631238692065696
5&40676951&40677050	0.471954967449677	0.320631390148702
5&146998001&146998100	1.15248969710159	0.53542170197305
5&105728501&105728600	1.97224982418873	0.66355452631814
5&182561151&182561250	0.545694115277971	0.353041465244782
5&148791051&148791150	1.92645251886958	0.658289347408829
5&127605151&127605250	0.000342311286175776	0.000342194149256423
5&145560901&145561000	0.0100161531837854	0.0099168247480126
5&154018801&154018900	1.57557867793526	0.611737739341102
5&2469151&2469250	0.00288211430613348	0.00287383159498017
5&58637901&58638000	1.00899231981881	0.502238017470277
5&82461401&82461500	0.00196699593271444	0.00196313445522564
5&49325701&49325800	0.00394418314230751	0.0039286876785942
5&135547101&135547200	1.68572330131127	0.627660824362747
5&83349101&83349200	7.55556	0.883116943835354
5&133351251&133351350	8.76285685518224	0.897570965667781
5&107337651&107337750	65.6567719699742	0.984997773362766
5&179013551&179013650	0.0100161531837854	0.0099168247480126
5&11204201&11204300	1.53306491278238	0.605221328930898
5&43945851&43945950	131.313235054845	0.992442177083906
5&7783851&7783950	1.08800075844561	0.521072970900432
5&143647951&143648050	0.836522236522237	0.455492571713334
5&205558001&205558100	1.80947925469838	0.644062151970808
5&64809751&64809850	166.3801886037	0.994025577289988
5&48048151&48048250	0.676572018259263	0.403544858730094
5&164944901&164945000	119.478302327318	0.991699750239813
5&175031001&175031100	0.019518658	0.0191449738039027
5&37455201&37455300	1.17091825634596	0.539365428856277
5&176545101&176545200	0.82363049859054	0.451643301220896
5&147347101&147347200	0.968966643270288	0.492119379768118
5&156649251&156649350	0.019518658	0.0191449738039027
5&82125451&82125550	0.872616766510085	0.46598790639707
5&70928301&70928400	0.258075306187491	0.205135022457098
5&158855601&158855700	0.436307935465331	0.303770469195366
5&76698401&76698500	179.063783152155	0.994446412362918
5&129408101&129408200	291.070154834063	0.996576165063602
5&90231651&90231750	4.35339271847781	0.81320257029745
5&189132701&189132800	0.735137869972173	0.423676920833941
5&96833401&96833500	0.0100161531837854	0.0099168247480126
5&206981951&206982050	138.260833237643	0.992819230096853
5&38677651&38677750	3.60348219403008	0.782773136106223
5&135332401&135332500	0.512334663993083	0.338770694206231
5&187891051&187891150	0.794185205938841	0.442643938490881
5&144616751&144616850	0.281403938113219	0.219605956984624
5&202721001&202721100	1.63850408577896	0.620997365367061
5&184233101&184233200	1.31301307554883	0.567663490288433
5&97508101&97508200	0.763746143055404	0.433024982683924
5&212198501&212198600	0.788491784021223	0.440869670783943
5&194151601&194151700	1.56674270346194	0.610401152148507
5&109336801&109336900	0.00179534741257198	0.00179212991676292
5&108661451&108661550	0.223112094092533	0.182413447769942
5&152334201&152334300	0.698804465281276	0.411350734921439
5&66050551&66050650	0.765480987828599	0.433582119040591
5&151985851&151985950	125.560250008514	0.992098624963741
5&64840751&64840850	1.09329188597266	0.522283534990466
5&150308651&150308750	0.670691699178755	0.401445520743558
5&180098601&180098700	0.659417463771091	0.397378886366869
5&208823651&208823750	0.00260241833551105	0.00259566333365873
5&28048751&28048850	0.436306909150622	0.303769971703776
5&57985551&57985650	0.833598630265252	0.454624374443747
5&185050951&185051050	2.49276	0.71369346877541
5&215035451&215035550	6.51109050134463	0.866863540011803
5&14215051&14215150	0.307056220916927	0.234921968927642
5&2753751&2753850	15.0366848132278	0.93764297224479
5&91899951&91900050	2.76734182413613	0.734560853067984
5&83300101&83300200	1.58209770638245	0.612717986028107
5&87351&87450	0.965901677980867	0.491327561698265
5&197743151&197743250	0.931748849289595	0.482334362270876
5&33442001&33442100	1.26041425392881	0.557603214427663
5&186603551&186603650	0.872616766510085	0.46598790639707
5&21294501&21294600	0.542007498783594	0.351494723087374
5&110181401&110181500	0.290871956976887	0.225329828729168
5&177067451&177067550	0.648997638662476	0.393570993339255
5&190119951&190120050	2.11394362858043	0.678863807674041
5&138663151&138663250	0.0011425966122491	0.00114129257521907
5&74006201&74006300	0.872616766510085	0.46598790639707
5&81991051&81991150	0.526093975761507	0.344732358634068
5&34844751&34844850	1.82383163770642	0.645871238693174
5&61233851&61233950	125.921645579209	0.992121123269112
5&36054551&36054650	0.0244663389222037	0.0238820330084673
5&108700751&108700850	1.67068257052305	0.625563887285881
5&21763801&21763900	0.436308706224286	0.303770842809439
5&163212101&163212200	59.7884183376128	0.983549497957882
5&191338801&191338900	0.268095032331336	0.21141556862537
5&138785101&138785200	0.00112193217821555	0.00112067485703212
5&48159351&48159450	0.223112094092533	0.182413447769942
5&48639201&48639300	65.6567719699742	0.984997773362766
5&136750701&136750800	0.461916015848951	0.315966177838685
5&88701451&88701550	1.0513591718629	0.512518327498997
5&77809651&77809750	0.290813483709722	0.225294736520679
5&129886251&129886350	1.22325913814291	0.550209877542525
5&58501751&58501850	1.8919630604178	0.654214117155587
5&75693801&75693900	1.05962489432853	0.514474697429788
5&113378551&113378650	0.383273003752004	0.277076905796911
5&142963151&142963250	6.0614706096172	0.858386438847728
5&135710651&135710750	1.74522942775712	0.635731720675525
5&37505901&37506000	555.844148623465	0.998204165380076
5&193436151&193436250	65.6567719699742	0.984997773362766
5&137375801&137375900	0.491373883726141	0.329477328983703
5&209016351&209016450	65.6567719699742	0.984997773362766
5&193661751&193661850	0.0100161531837854	0.0099168247480126
5&194627451&194627550	131.313235054845	0.992442177083906
5&209577601&209577700	1.02739410922094	0.506755990139349
5&130532601&130532700	1.31547176462165	0.56812256781572
5&8561801&8561900	1.09970260362113	0.523742077437343
5&106131451&106131550	2.45918859559095	0.710914865620628
5&208242351&208242450	0.840755802231496	0.456744887731589
5&212552601&212552700	0.849685970550549	0.45936768947739
5&34531701&34531800	1.05563233037989	0.513531683063578
5&64731951&64732050	0.91472029088083	0.477730504678587
5&24261901&24262000	0.0100161531837854	0.0099168247480126
5&158729701&158729800	3.13697546464877	0.75827751251
5&145575801&145575900	0.230156608774342	0.187095372355604
5&18888151&18888250	1.21497819428768	0.548528286834178
5&202056601&202056700	0.00351395018921186	0.00350164558105975
5&173632901&173633000	0.0100161531837854	0.0099168247480126
5&128764901&128765000	0.000358224647256603	0.000358096368311381
5&43391601&43391700	3.46033546230526	0.775801616615813
5&100573851&100573950	5.43120711049399	0.844508195301583
5&193700451&193700550	0.987631027865965	0.49688851402483
5&173729401&173729500	0.800591477918393	0.444626939389901
5&136133151&136133250	0.370579108620509	0.270381407603314
5&89379001&89379100	0.556931435548402	0.357710958127217
5&5360451&5360550	0.0105621701124148	0.0104517766692571
5&176254851&176254950	0.0100161531837854	0.0099168247480126
5&16245351&16245450	1.26472992414334	0.558446245912408
5&150613901&150614000	0.155115905709139	0.134286009691739
5&24882651&24882750	1.12211078976294	0.528771068492748
5&159213451&159213550	0.872616766510085	0.46598790639707
5&47612501&47612600	3.21281148651422	0.762628827992628
5&138901601&138901700	296.639353244016	0.996640229226744
5&67089051&67089150	0.925591959092689	0.480679177497612
5&132951901&132952000	0.00173006153131609	0.00172707358774019
5&19369651&19369750	2.81476494463872	0.737860650783896
5&83624351&83624450	0.00136420654612551	0.00136234802203575
5&100561001&100561100	0.009759329	0.00966500503606637
5&10426251&10426350	0.872143441370951	0.465852894654423
5&210159751&210159850	0.493860167930346	0.330593303531588
5&190267351&190267450	0.767324407067504	0.434172924902177
5&190731101&190731200	0.935044623062101	0.48321605192879
5&123147851&123147950	0.460548709476478	0.315325813160698
5&154353651&154353750	0.000697199508497703	0.000696713760006663
5&58466051&58466150	0.000834908504504196	0.000834212013799316
5&207576851&207576950	0.0100161531837854	0.0099168247480126
5&183316301&183316400	96.3296804838438	0.98972564180804
5&216754201&216754300	0.265163067589736	0.209588055787068
5&26213551&26213650	2.14361859286204	0.681895252092407
5&191225951&191226050	0.989728665996587	0.49741891088495
5&106951651&106951750	0.676984043045438	0.403691404132875
5&43823351&43823450	1.03904993989253	0.509575523170999
5&4944301&4944400	0.893585692568509	0.47190137529843
5&108686101&108686200	0.266647231453948	0.210514202243881
5&127887351&127887450	0.397912097169226	0.284647438115028
5&210931901&210932000	2.04496676769446	0.6715891908544
5&148651901&148652000	0.615113756527237	0.380848565026054
5&142601601&142601700	0.0100161531837854	0.0099168247480126
5&132139751&132139850	0.807397693628412	0.44671833790356
5&166566901&166567000	1.60761133426951	0.616507265918854
5&143244301&143244400	2.04976194657457	0.672105555280083
5&88881251&88881350	0.00685789203699019	0.00681118168832732
5&57672501&57672600	2.27714969899921	0.694856783531926
5&213967251&213967350	1.33662678249467	0.572032638035433
5&172104751&172104850	1.43881758297195	0.589965232749636
5&162785351&162785450	1.76226024658585	0.63797763037136
5&97494651&97494750	1.65592176651465	0.623482885449485
5&134526651&134526750	5.12662170719417	0.836777909949009
5&39472101&39472200	0.0100161531837854	0.0099168247480126
5&25321901&25322000	0.857098098192186	0.461525483778449
5&94166501&94166600	10.3643163515053	0.912005265510974
5&133817451&133817550	0.567839741883619	0.362179709261235
5&82257451&82257550	1.20775489369601	0.547051168200154
5&155651&155750	0.472420617596554	0.320846239145775
5&110597501&110597600	0.00346012919649283	0.0034481979859663
5&183041801&183041900	9.08480533525595	0.90084092188631
5&46964551&46964650	0.0100161531837854	0.0099168247480126
5&187973951&187974050	0.0100161531837854	0.0099168247480126
5&96556251&96556350	0.00661936636913644	0.00657583848501983
5&110166151&110166250	6.0289893150266	0.857732035833061
5&1818151&1818250	0.38157673867201	0.276189319052076
5&108699801&108699900	1.25210645858519	0.555971256959045
5&217072851&217072950	1.47981581896943	0.59674424513689
5&213684551&213684650	0.976586761441413	0.494077356224547
5&123071351&123071450	0.442125132599788	0.306578897077224
5&56133951&56134050	65.6567719699742	0.984997773362766
5&23171251&23171350	1.95534722075826	0.661630283921959
5&58346251&58346350	2.10910372201861	0.678363898599451
5&186891551&186891650	0.510153259166003	0.337815553533779
5&28040751&28040850	0.501859505871459	0.334158757133713
5&67700351&67700450	1.73913	0.63492057697152
5&66058551&66058650	0.0625621256989591	0.0588785579551929
5&30944201&30944300	2.76431563494216	0.73434746259917
5&76131951&76132050	0.327883996431354	0.246922168888647
5&130042551&130042650	65.6567719699742	0.984997773362766
5&198610301&198610400	1.08432792347224	0.520229044221545
5&97855001&97855100	1.47208777866572	0.595483619703935
5&34607951&34608050	0.505994528312356	0.335986963298852
5&77729251&77729350	1.49741682322283	0.599586264214584
5&83308101&83308200	2.81616650929841	0.737956926784139
5&168967051&168967150	0.679143884603559	0.404458421241193
5&74636151&74636250	65.6567719699742	0.984997773362766
5&60940201&60940300	4.2044256788309	0.807855840065597
5&37704351&37704450	257.008622295991	0.996124160537345
5&97549101&97549200	6.03349174070254	0.857823107374529
5&141472801&141472900	1.08906596360476	0.521317173597304
5&58229851&58229950	0.579711999152939	0.36697322009568
5&23391501&23391600	1.27426819286188	0.560298120011243
5&53131051&53131150	0.793277178759917	0.442361720851476
5&166121001&166121100	1.11060251515525	0.526201644876537
5&183177301&183177400	0.61488570750613	0.380761130430524
5&208733301&208733400	0.126932174539161	0.112635150017851
5&112164951&112165050	1.55788042523401	0.609051310555882
5&166022151&166022250	1.74387011363872	0.635551262055231
5&172882501&172882600	0.00270877275275753	0.00270145512472289
5&71426101&71426200	1.28618154210953	0.562589417515256
5&5926101&5926200	0.0100161531837854	0.0099168247480126
5&76585751&76585850	2.51482579688658	0.715490878414004
5&199769601&199769700	6.00930656902167	0.857332534944384
5&78802051&78802150	0.0769359260901432	0.0714396504251298
5&87981951&87982050	0.00574135590029591	0.00570858090563105
5&46213651&46213750	1.71046035621948	0.631058983133481
5&93842201&93842300	2.63648595745915	0.725009250221686
5&60349901&60350000	0.703024236005774	0.412809296040688
5&24822451&24822550	0.0100161531837854	0.0099168247480126
5&1331501&1331600	1.73554623744377	0.634442296638185
5&181212001&181212100	1.32960365132307	0.570742431043125
5&52535151&52535250	0.360892130457861	0.265187903126783
5&6139601&6139700	1.67793333333333	0.62657770917872
5&159844051&159844150	8.33919445647467	0.892924383932629
5&149549051&149549150	0.00238629570583949	0.00238061485483414
5&152750901&152751000	0.920186279273888	0.479217193251612
5&188970551&188970650	1.07983531697728	0.519192701538818
5&193509551&193509650	1.74948072546961	0.636294958994775
5&27612601&27612700	0.72321672778829	0.419689941564415
5&150681501&150681600	2.1392894375098	0.681456578023199
5&187524701&187524800	1.21954553739595	0.549457317657364
5&173520501&173520600	1.78138026487467	0.640466277614484
5&27187251&27187350	96.2470537187488	0.989716912114457
5&156719551&156719650	0.682824685632255	0.40576103468301
5&43893051&43893150	1.49410493371701	0.599054560022188
5&76690401&76690500	0.228916290652921	0.186274925634925
5&182586401&182586500	0.621562695727713	0.383310924311054
5&50871401&50871500	0.744620534919335	0.426809452265081
5&26964651&26964750	0.634569475436546	0.388218111846895
5&187603051&187603150	0.30491382340073	0.233665869678731
5&97500101&97500200	3.13860518803269	0.758372699359768
5&60909201&60909300	1.66933867735471	0.625375375375375
5&205853551&205853650	3.61866456132935	0.783487199227956
5&83694051&83694150	0.366040270189985	0.267957159227142
5&76063401&76063500	1.15965228935273	0.536962498579013
5&123414051&123414150	161.903671246171	0.993861402923886
5&162746401&162746500	1.8554189572454	0.649788694768388
5&185965051&185965150	1.64251111111111	0.621572073700941
5&48036351&48036450	0.905250485157766	0.475134630438268
5&64906851&64906950	33.574497951667	0.971076948061605
5&152160351&152160450	0.779552263195163	0.438060898416935
5&70048851&70048950	13.4653407993821	0.930869240215708
5&63552201&63552300	0.480031216055176	0.324338575327239
5&22884151&22884250	0.584428699919524	0.36885768349766
5&64620251&64620350	0.9033857442093	0.474620421508191
5&7989751&7989850	0.0377487888312004	0.0363756520243365
5&169936951&169937050	0.867152164517672	0.464425010985474
5&1544751&1544850	125.34480264906	0.992085151276245
5&38685801&38685900	1.1002068873465	0.523856432418691
5&140059501&140059600	0.79980265919461	0.444383530110191
5&133938551&133938650	0.325890435899156	0.24578986851063
5&103583351&103583450	0.00415972081921446	0.00414248922056032
5&8463201&8463300	1.4868783383884	0.59788945660766
5&35233051&35233150	0.242383132615977	0.195095318225717
5&49099901&49100000	0.712612257596184	0.41609667012217
5&146997201&146997300	0.584296982971658	0.36880521092434
5&91389601&91389700	1.15738739185192	0.536476386310207
5&84276651&84276750	0.0100161531837854	0.0099168247480126
5&43025301&43025400	65.6567719699742	0.984997773362766
5&10721051&10721150	0.794350298865904	0.442695219193244
5&34624251&34624350	0.712763308132186	0.416148165218155
5&212369301&212369400	1.2069944180433	0.54689509324333
5&35964251&35964350	0.834333682696126	0.454842916840415
5&101681001&101681100	1.45644048114634	0.592906887964436
5&202995751&202995850	0.198827309697826	0.165851501787978
5&14732201&14732300	0.447863508986326	0.309327161163059
5&183207351&183207450	0.872613818301244	0.465987065658227
5&210629351&210629450	3.01275890885215	0.750794896300897
5&59478401&59478500	0.00685789203699019	0.00681118168832732
5&146703851&146703950	0.019518658	0.0191449738039027
5&18058001&18058100	0.63696265859511	0.389112515945703
5&196150551&196150650	5.28891122317903	0.840989963999762
5&55158601&55158700	0.762048682746209	0.432478790290023
5&71064001&71064100	5.47298225611644	0.845511703812399
5&146915551&146915650	0.77018678290315	0.435087862106859
5&76896051&76896150	0.993029039829054	0.498251164425697
5&59633351&59633450	0.952773900211383	0.487907944748876
5&173058951&173059050	0.941083170605348	0.484823723607815
5&214927851&214927950	0.0100161531837854	0.0099168247480126
5&139552001&139552100	164.888273555443	0.993971846360401
5&14266001&14266100	33.574497951667	0.971076948061605
5&101775801&101775900	0.00500807145203005	0.00498311565278716
5&151143401&151143500	59.7884183376128	0.983549497957882
5&162990351&162990450	0.460548709476478	0.315325813160698
5&31675901&31676000	1.51845208167767	0.602930702047009
5&61430201&61430300	0.00257171629067662	0.00256511953099124
5&137912301&137912400	0.650793197278911	0.394230602810605
5&86412201&86412300	3.67599500800347	0.786141773400444
5&180760451&180760550	5.74783489753204	0.851804317209104
5&141823051&141823150	1.10474168682246	0.524882313938626
5&27797601&27797700	0.823609957685767	0.451637124602544
5&43066401&43066500	0.755484374855674	0.430356650094243
5&70918451&70918550	0.770878397099068	0.435308487788811
5&106148801&106148900	0.0100161531837854	0.0099168247480126
5&80096501&80096600	65.6567719699742	0.984997773362766
5&42358451&42358550	99.2308838152623	0.990023035196985
5&7880351&7880450	0.517230346712021	0.340904298304412
5&67859101&67859200	0.00346012919649283	0.0034481979859663
5&106899001&106899100	268.595674728233	0.996290741678226
5&1036851&1036950	1.5147607687194	0.602347860504745
5&23556051&23556150	0.0100161531837854	0.0099168247480126
5&151609701&151609800	1.86670425947807	0.651167365209111
5&198764351&198764450	1.11710967199074	0.527657913413769
5&6568801&6568900	6.02558112595567	0.857663020030393
5&5869201&5869300	1.03230125374617	0.507946964970529
5&196307801&196307900	0.773122212341305	0.436023082312212
5&27975301&27975400	0.391956090217551	0.281586533492081
5&27047401&27047500	0.872616766510085	0.46598790639707
5&170450751&170450850	1.02404782073617	0.505940526821996
5&177626201&177626300	1.46767410623596	0.594760103259607
5&30338851&30338950	0.019518658	0.0191449738039027
5&106868751&106868850	0.00500807145203005	0.00498311565278716
5&146374951&146375050	0.395868706279039	0.283600244420053
5&73762551&73762650	1.03510299053374	0.508624376922697
5&187510901&187511000	0.0100161531837854	0.0099168247480126
5&100559101&100559200	188.17898254637	0.994714000537798
5&76865451&76865550	1.42154705814864	0.587040856119254
5&109474751&109474850	0.872616766510085	0.46598790639707
5&175041751&175041850	1.10027321304699	0.523871468822267
5&60254601&60254700	0.134747075407499	0.118746351788666
5&10791351&10791450	0.94385670714551	0.485558788194595
5&14295401&14295500	0.019518658	0.0191449738039027
5&76000701&76000800	0.996596380541259	0.499147644588583
5&132311151&132311250	2.55439635186143	0.718658275271889
5&197437601&197437700	0.872616766510085	0.46598790639707
5&150542901&150543000	0.841933276087118	0.457092168873601
5&87553801&87553900	0.446224646151983	0.308544490193323
5&188508801&188508900	0.47741128423996	0.323140407368392
5&189142051&189142150	226.814331249466	0.995610460524957
5&88429701&88429800	3.38189746743445	0.771788361678511
5&131827301&131827400	1.14909134745788	0.534687066148733
5&91670101&91670200	0.919275306500538	0.478970006745241
5&180569551&180569650	1.05565106963492	0.513536117694528
5&93173951&93174050	1.13339262669596	0.531263027964654
5&97085151&97085250	0.921095252281776	0.479463603477104
5&53027801&53027900	1.0053539366991	0.501334910661185
5&52401201&52401300	0.00329535613228253	0.00328453242820357
5&200811601&200811700	33.574497951667	0.971076948061605
5&203228501&203228600	1.33371544440689	0.571498743603616
5&28699451&28699550	0.438467396309283	0.304815665224163
5&14429801&14429900	0.978669358342748	0.494609851927176
5&6863901&6864000	3.42361955409389	0.773940776829567
5&176356251&176356350	65.6567719699742	0.984997773362766
5&58024151&58024250	1.04010965952633	0.509830270480569
5&77595201&77595300	1.47009722936923	0.595157636667054
5&200566701&200566800	0.463187187721801	0.316560445313213
5&52688251&52688350	0.597466059532844	0.374008609427085
5&130865901&130866000	0.202809906710143	0.168613432246212
5&56996901&56997000	7.31807270215598	0.879779843744236
5&102313451&102313550	0.962373318929608	0.490412965589311
5&47797501&47797600	1.03666208453139	0.509000532000336
5&134673551&134673650	0.402565925072009	0.28702103614227
5&92362551&92362650	2.89474850302892	0.743244011976048
5&93233651&93233750	0.576685477088364	0.365758095364282
5&59444351&59444450	0.240621063507565	0.193952102366588
5&74859501&74859600	0.019518658	0.0191449738039027
5&76049701&76049800	0.00329535613228253	0.00328453242820357
5&107563701&107563800	125.34480264906	0.992085151276245
5&23207701&23207800	0.430164956245783	0.30077995854057
5&205824101&205824200	131.313235054845	0.992442177083906
5&91329401&91329500	33.574497951667	0.971076948061605
5&92696851&92696950	125.34480264906	0.992085151276245
5&199436851&199436950	65.6567719699742	0.984997773362766
5&143011201&143011300	1.54326411968933	0.606804502820512
5&131245601&131245700	2.59922822128713	0.722162658626191
5&32293451&32293550	0.0105621701124148	0.0104517766692571
5&76618051&76618150	1.1649338399958	0.538092120172162
5&205557201&205557300	1.22987807894512	0.551544988292335
5&134412751&134412850	0.634969026648946	0.388367618162398
5&203341151&203341250	50.9340724130158	0.980744818314125
5&172274701&172274800	62.7263017750314	0.984307892155264
5&77199401&77199500	0.0100161531837854	0.0099168247480126
5&173081651&173081750	131.313235054845	0.992442177083906
5&27941501&27941600	0.550946173254836	0.3552322980356
5&39218551&39218650	0.325951152550851	0.245824404559542
5&11639851&11639950	3.51934925632232	0.778729205625997
5&7117651&7117750	2.65453656531087	0.726367493626395
5&82177801&82177900	2.08509500980924	0.67586087403453
5&5545201&5545300	0.00407072919447411	0.0040542255402066
5&46197101&46197200	1.46744348493999	0.594722227234995
5&130378901&130379000	1.20495359714366	0.546475716633938
5&184394001&184394100	1.21157072308438	0.547832683096228
5&4517701&4517800	1.23746197827928	0.553065030955721
5&154004051&154004150	1.60362665272279	0.615920355188317
5&127996701&127996800	65.6567719699742	0.984997773362766
5&5923301&5923400	1.60240043644299	0.615739381996562
5&202161201&202161300	1.62639544455372	0.619250024944389
5&111994201&111994300	2.41158974145641	0.706881519823923
5&8420701&8420800	1.0473456529293	0.511562691639676
5&651601&651700	1.01775816703889	0.50440046962242
5&130365751&130365850	0.68733998209158	0.407351209232636
5&135664601&135664700	0.53883488377497	0.350157700125133
5&171719351&171719450	152.950636531115	0.993504411397494
5&214744501&214744600	2.03280310439992	0.670272033634751
5&62141001&62141100	0.868706953690095	0.464870616537643
5&180297701&180297800	0.003520719560457	0.00350836758208548
5&74587301&74587400	0.0100161531837854	0.0099168247480126
5&17955801&17955900	699.840978226766	0.998573142794061
5&103757501&103757600	1.52594169352258	0.604108043125319
5&68471901&68472000	0.640507323558517	0.390432468273995
5&168334651&168334750	1.12950967333915	0.530408331777162
5&123108451&123108550	0.354645788841431	0.261799646640281
5&186954101&186954200	6.43360737442866	0.865475811455961
5&20221251&20221350	0.730137134356066	0.422011134179727
5&180648251&180648350	0.0205533982831678	0.0201394638612187
5&183128151&183128250	1.22650482805234	0.550865559597838
5&81470601&81470700	1.17949427725588	0.541177964798759
5&747551&747650	0.00224329184337253	0.00223827074885835
5&154446501&154446600	1.97233319665637	0.66356396344632
5&44212201&44212300	1.27226835520694	0.55991113562424
5&97272851&97272950	0.00401635005555784	0.00400028351663356
5&142481351&142481450	0.00418517633840506	0.0041677336381977
5&47556751&47556850	0.683731199116876	0.406080970332732
5&107390101&107390200	1.69715424959362	0.629238854192092
5&93745351&93745450	0.00507484296025126	0.00504921896692221
5&106964551&106964650	0.862322404855005	0.463036047145737
5&9266801&9266900	1.62854404170189	0.619561253631294
5&183767151&183767250	0.200359129887666	0.166915987806429
5&70340101&70340200	1.1183176014542	0.527927257313297
5&92876201&92876300	0.497989343753805	0.332438508878772
5&68518401&68518500	1.07030499694421	0.516979381551989
5&4925601&4925700	1.20352607181962	0.546181906904226
5&54272201&54272300	0.0100161531837854	0.0099168247480126
5&155547851&155547950	0.00500807145203005	0.00498311565278716
5&92483551&92483650	0.00460895738782604	0.00458781235617309
5&8603401&8603500	65.6567719699742	0.984997773362766
5&41399651&41399750	0.00500807145203005	0.00498311565278716
5&21117901&21118000	0.691545286910261	0.408824577303173
5&15930001&15930100	1.82687631131449	0.646252651381481
5&200897901&200898000	162.097496648404	0.993868698045343
5&180980001&180980100	1.36505780764664	0.577177354072773
5&27556151&27556250	0.774365445303425	0.436418240308441
5&92894701&92894800	0.426970294797362	0.299214564139189
5&108049301&108049400	2.61171751247493	0.723123418000997
5&56416651&56416750	0.520697020107734	0.342406812943478
5&208032851&208032950	1.07434887474837	0.517921015035956
5&31137551&31137650	3.5847949517947	0.781887737507529
5&44651&44750	0.560316278820997	0.359104295985671
5&158785851&158785950	1.87487119262675	0.652158328844533
5&186309651&186309750	1.35787614857382	0.57588951370289
5&216884301&216884400	0.223112094092533	0.182413447769942
5&183691301&183691400	0.815079543792613	0.449059958049829
5&63859001&63859100	0.178276577141383	0.151302827027166
5&158663801&158663900	0.844414668248454	0.457822572540236
5&213668951&213669050	4.16220464385199	0.806284316684158
5&131842651&131842750	1.23900438585623	0.553372915963457
5&213675701&213675800	1.35661069402258	0.575661774540679
5&135444951&135445050	5.55502202902946	0.847445211385802
5&33280851&33280950	1.36518429734706	0.57719996656427
5&72345351&72345450	480.115560094794	0.997921497280606
5&91214301&91214400	0.958454	0.489393164199925
5&127757251&127757350	0.981440818742482	0.495316746005743
5&46476651&46476750	0.586617118977015	0.369728217325199
5&198204151&198204250	65.6567719699742	0.984997773362766
5&63545101&63545200	65.6567719699742	0.984997773362766
5&25700801&25700900	1.00806543346965	0.502008259625215
5&196331851&196331950	1.64344785589408	0.62170617522479
5&166833951&166834050	0.0100161531837854	0.0099168247480126
5&71003801&71003900	3.01040353955897	0.750648534458961
5&162855251&162855350	1.53040588278517	0.604806483100916
5&101900751&101900850	1.14061753379993	0.532845085957581
5&129366901&129367000	3.33722993739758	0.769438094259762
5&131985101&131985200	0.885372680353994	0.469600885586057
5&70309101&70309200	0.00124383665874346	0.00124229145109574
5&217773301&217773400	0.684671152193088	0.406412344214353
5&173809751&173809850	0.806273558552506	0.446374002838545
5&38151751&38151850	1.74522942775712	0.635731720675525
5&191372951&191373050	0.894107475611738	0.472046854322757
5&4758851&4758950	0.415207732966906	0.293389954912446
5&105624451&105624550	2.3561145162882	0.702036389060412
5&93771551&93771650	16.09662	0.941508906438816
5&16625151&16625250	0.855077137692844	0.460938858184788
5&60034101&60034200	0.960842652265838	0.490015173402895
5&185116951&185117050	0.72347888874527	0.419778213397194
5&216590301&216590400	0.628149470246459	0.385805776266582
5&170652701&170652800	62.7263017750314	0.984307892155264
5&14033301&14033400	0.934664843806215	0.483114606025185
5&31807251&31807350	1.21449578219521	0.548429936945417
5&16590501&16590600	0.872613818301244	0.465987065658227
5&76162051&76162150	0.254581766354469	0.202921621517126
5&146080601&146080700	0.869566	0.465116502974487
5&26549201&26549300	0.27291758950754	0.214403188200993
5&21179201&21179300	0.211724099180453	0.174729626425398
5&149418901&149419000	5.11807835264115	0.83654998475652
5&176010251&176010350	125.34480264906	0.992085151276245
5&47207001&47207100	1.77272737157309	0.63934427515221
5&35025451&35025550	2.85969937847521	0.740912464432644
5&51139001&51139100	0.618609761066325	0.382185858473256
5&185990401&185990500	0.00685789203699019	0.00681118168832732
5&205711101&205711200	4.95709819745915	0.832133034095942
5&210468101&210468200	80.4923690321371	0.987728912389261
5&21399551&21399650	1.23539488684227	0.55265174583422
5&133834751&133834850	0.019518658	0.0191449738039027
5&148504451&148504550	0.521101951824142	0.342581870465174
5&81715101&81715200	2.90645107488654	0.744013176965478
5&158809451&158809550	0.644841489375827	0.392038681867471
5&146756751&146756850	0.987986471053325	0.496978468133058
5&57409401&57409500	0.00116752769779052	0.00116616616649091
5&171936501&171936600	0.00736981415615112	0.00731589735227935
5&204871501&204871600	1.00317883450598	0.500793447507338
5&203502401&203502500	0.833669109640287	0.454645336640823
5&11949951&11950050	1.86189769746652	0.650581500210422
5&106687251&106687350	0.00117111994844798	0.00116975003085215
5&159566351&159566450	0.0100161531837854	0.0099168247480126
5&72371551&72371650	0.215463540788216	0.177268616916712
5&110921251&110921350	1.26512221287947	0.558522717090492
5&31682001&31682100	0.425120714285714	0.298305055862436
5&72448701&72448800	1.42668365099585	0.587914972110342
5&23420801&23420900	1.40212920572633	0.583702659450564
5&26500201&26500300	1.78092246025513	0.640407089988313
5&134018151&134018250	0.00297354671622919	0.00296473095024757
5&52392901&52393000	0.00075593941224768	0.000755368399503729
5&160284401&160284500	1.62363169468923	0.618848940564255
5&27039901&27040000	1.22702331115104	0.55097012456365
5&63666901&63667000	0.325304669755801	0.24545651817234
5&179907301&179907400	0.0471283030712768	0.0450071905544404
5&200724601&200724700	1.02819568510683	0.506950928185547
5&130613651&130613750	0.334204891323809	0.250489931117107
5&97787551&97787650	2.04299750393488	0.671376661102447
5&104804651&104804750	2.10463306332485	0.677900743951664
5&68713201&68713300	0.347218955209252	0.257730158759028
5&154329001&154329100	0.549257894787468	0.354529672971469
5&196077551&196077650	1.74960346577945	0.636311194524726
5&26883201&26883300	0.472380640165496	0.320827799061797
5&57440401&57440500	62.7263017750314	0.984307892155264
5&83585801&83585900	1.17902814717849	0.541079815194288
5&110776301&110776400	0.441636858720837	0.306344039450199
5&27095701&27095800	0.0100161531837854	0.0099168247480126
5&14984951&14985050	3.69958383657745	0.787215201436162
5&29348901&29349000	0.0100161531837854	0.0099168247480126
5&114159451&114159550	0.111389139390461	0.100225146568872
5&88247801&88247900	1.21499571066785	0.548531857112046
5&39763701&39763800	0.00407072919447411	0.0040542255402066
5&48934251&48934350	0.261329771408737	0.207185921820323
5&83244151&83244250	0.952654954475111	0.487876750724345
5&148429251&148429350	0.675123906508139	0.403029234962959
5&141991051&141991150	65.6567719699742	0.984997773362766
5&134610701&134610800	1.03286500439735	0.508083420277848
5&12990401&12990500	0.0100161531837854	0.0099168247480126
5&214120051&214120150	1.10594800232298	0.525154467775584
5&175008251&175008350	0.0100161531837854	0.0099168247480126
5&72191201&72191300	0.00507484296025126	0.00504921896692221
5&14247701&14247800	0.872616766510085	0.46598790639707
5&99480001&99480100	1.11170290483713	0.526448537003303
5&208886451&208886550	65.6567719699742	0.984997773362766
5&180795001&180795100	2.09313491443743	0.676703400381138
5&39099601&39099700	0.587572623535026	0.370107555915575
5&476501&476600	0.909944031220302	0.476424448227899
5&38594051&38594150	0.00192229324078378	0.00191860511913154
5&24461001&24461100	1.8129506402349	0.644501405144992
5&134764751&134764850	3.43923282475015	0.77473585200923
5&141228201&141228300	3.06194123521207	0.753812292671489
5&131878151&131878250	6.66736640905098	0.869577121184721
5&46768101&46768200	1.1425291135209	0.533261884896088
5&35500601&35500700	0.00100575763696661	0.00100474710489264
5&185498251&185498350	0.174080552531812	0.148269684014799
5&140303101&140303200	0.556768339548135	0.357643668235019
5&38725901&38726000	0.25855263558018	0.205436489718994
5&209350351&209350450	0.00264314995219795	0.00263618212753357
5&155222551&155222650	1.75297480516071	0.636756573970307
5&104566401&104566500	191.001420176483	0.994791705191134
5&136023451&136023550	1.07314946122933	0.51764210989061
5&156871851&156871950	0.5331096040864	0.347730914127361
5&147580701&147580800	0.923309503383853	0.480062882109921
5&152968601&152968700	1.52950488450082	0.604665716944309
5&105305151&105305250	0.446224646151983	0.308544490193323
5&142297651&142297750	0.0100161531837854	0.0099168247480126
5&10327751&10327850	1.22888030888031	0.551344235033259
5&189180401&189180500	62.7263017750314	0.984307892155264
5&35883601&35883700	0.631894062519199	0.387215124457115
5&186923551&186923650	0.00333871430135337	0.00332760438101722
5&212254951&212255050	0.0942029595685181	0.0860927661954649
5&18472251&18472350	1.93646349621235	0.659454305735498
5&146698901&146699000	0.00816229446498168	0.00809621080831366
5&202310601&202310700	3.25314644693531	0.764879951236908
5&130234951&130235050	0.700206373516248	0.411836106735755
5&169855901&169856000	1.119901185228	0.528279899568787
5&106122001&106122100	358.127566304311	0.997215474127228
5&110298001&110298100	1.88294460187463	0.653132426009937
5&2702301&2702400	0.946225832652936	0.4861850134643
5&90223951&90224050	0.00816229446498168	0.00809621080831366
5&6354901&6355000	0.019518658	0.0191449738039027
5&523051&523150	0.583139957944434	0.368343907320481
5&135380701&135380800	65.6567719699742	0.984997773362766
5&128063551&128063650	2.81204743470796	0.737673778428046
5&172285551&172285650	1.58932405006863	0.613798821366721
5&47168501&47168600	9.12393346177665	0.901224163140192
5&5985951&5986050	0.961149829772919	0.490095053004803
5&93381651&93381750	99.2308838152623	0.990023035196985
5&201136801&201136900	0.841327564646189	0.456913577355722
5&19538851&19538950	0.0100161531837854	0.0099168247480126
5&146238901&146239000	1.73271432834151	0.63406346955889
5&30829751&30829850	125.34480264906	0.992085151276245
5&29025851&29025950	131.313235054845	0.992442177083906
5&142637651&142637750	4.95957050509477	0.832202673138088
5&181815051&181815150	0.488837558085957	0.328335052693327
5&133340601&133340700	0.736813632675142	0.424232985516275
5&138937651&138937750	0.422029822029822	0.296779867406305
5&90313301&90313400	1.73409721424233	0.634248557516226
5&26768701&26768800	0.0111729917856836	0.0110495354172313
5&168418501&168418600	50.9340724130158	0.980744818314125
5&5788551&5788650	0.697625489830192	0.41094192683215
5&109485501&109485600	0.00402765447281972	0.00401149754678271
5&66238751&66238850	1.82547387578757	0.646077067436604
5&130694951&130695050	0.574187753668699	0.36475175996671
5&104592351&104592450	1.60968184701016	0.61681152775551
5&190707151&190707250	0.90936917194323	0.476266813828221
5&110638001&110638100	0.677181338558617	0.403761550996383
